# A global survey of System Biology-based predictions of gene-rare disease associations to enhance new diagnoses

**DOI:** 10.64898/2026.02.09.701767

**Authors:** Yolanda Benítez, Graciela Uría-Regojo, Pablo Mínguez

## Abstract

In rare disease diagnosis, described genotype-phenotype associations are evaluated first. In the absence of strong evidence, WES and WGS provide hundred to million other genetic variants, most poorly annotated, that need to be prioritized. While several *in silico* approaches leverage existing gene-disease knowledge to predict novel associations, doing so in isolation can hide how different genes are represented across other predictions. We hypothesize that a global perspective, accounting for differences in the knowledge accumulated in the gene collections, can refine predictions.

Using a network-based algorithm, we explored functional neighborhoods of known disease-associated genes to predict novel candidates for over 200 rare diseases. A global analysis of gene and protein family behavior across predictions identified genes and functions broadly associated with multiple conditions, 192 genes linked to a single disease and 251 genes functionally associated with specific classes of rare diseases. These findings are integrated into a gene-disease specificity score, aimed at enhancing variant prioritization and guiding geneticists in advancing candidate genes toward functional validation.

## Supplementary data 1 for "A global survey of System Biology-based predictions of gene-rare disease associations to enhance new diagnoses" (part 4 of 34)

### Sheet: Supplementary Table 2 (continued)
SYMBOL	Adult_solid_tumours_cancer_susceptibility_GA	Childhood_solid_tumours_cancer_susceptibility_GA	Colorectal_cancer_pertinent_cancer_susceptibility_GA	Haematological_malignancies_cancer_susceptibility_GA	Head_and_neck_cancer_pertinent_cancer_susceptibility_GA	Neuroendocrine_cancer_pertinent_cancer_susceptibility_GA	Renal_cancer_pertinent_cancer_susceptibility_GA	Sarcoma_cancer_susceptibility_GA	Sarcoma_susceptibility_GA	Arrhythmogenic_right_ventricular_cardiomyopathy_GA	ClinGen_Familial_thoracic_aortic_aneurysm_and_aortic_dissection_GA	Dilated_and_arrhythmogenic_cardiomyopathy_GA	Dilated_Cardiomyopathy_and_conduction_defects_GA	Familial_cerebral_small_vessel_disease_GA	Familial_non_syndromic_congenital_heart_disease_GA	Hypertrophic_cardiomyopathy_GA	Long_QT_syndrome_GA	Paediatric_or_syndromic_cardiomyopathy_GA	Primary_lymphoedema_GA	Progressive_cardiac_conduction_disease_GA	Pulmonary_arterial_hypertension_GA	Thoracic_aortic_aneurysm_or_dissection_.GMS._GA	Vascular_skin_disorders_GA	Bardet_Biedl_syndrome_GA	Neurological_ciliopathies_GA	Ophthalmological_ciliopathies_GA	Primary_ciliary_disorders_GA	Rare_multisystem_ciliopathy_disorders_GA	Renal_ciliopathies_GA	Respiratory_ciliopathies_including_non.CF_bronchiectasis_GA	Skeletal_ciliopathies_GA	Autosomal_recessive_congenital_ichthyosis_GA	Cutaneous_photosensitivity_with_a_likely_genetic_cause_GA	Ectodermal_dysplasia_GA	Ectodermal_dysplasia_without_a_known_gene_mutation_GA	Epidermolysis_bullosa_GA	Epidermolysis_bullosa_and_congenital_skin_fragility_GA	Ichthyosis_and_erythrokeratoderma_GA	Non.syndromic_hypotrichosis_GA	Palmoplantar_keratoderma_and_erythrokeratodermas_GA	Mosaic_skin_disorders_._deep_sequencing_GA	Palmoplantar_keratodermas_GA	Pigmentary_skin_disorders_GA	Primary_immunodeficiency_or_monogenic_inflammatory_bowel_disease_GA	Clefting_GA	Fetal_anomalies_GA	Fetal_hydrops_GA	Laterality_disorders_and_isomerism_GA	Radial_dysplasia_GA	RASopathies_GA	Severe_microcephaly_GA	VACTERL.like_phenotypes_GA	Vici_Syndrome_and_other_autophagy_disorders_GA	Xeroderma_pigmentosum._Trichothiodystrophy_or_Cockayne_syndrome_GA	Congenital_adrenal_hypoplasia_GA	Congenital_hyperinsulinism_GA	Congenital_hypothyroidism_GA	Diabetes_with_additional_phenotypes_suggestive_of_a_monogenic_aetiology_GA	Disorders_of_sex_development_GA	Familial_diabetes_GA	Familial_hyperparathyroidism_or_hypocalciuric_hypercalcaemia_GA	Hypogonadotropic_hypogonadism_.GMS._GA	Insulin_resistance_.including_lipodystrophy._GA	IUGR_and_IGF_abnormalities_GA	Lipodystrophy_._childhood_onset_GA	Monogenic_diabetes_GA	Neonatal_diabetes_GA	Pituitary_hormone_deficiency_GA	Primary_ovarian_insufficiency_GA	Severe_early.onset_obesity_GA	Cholestasis_GA	Ductal_plate_malformation_GA	Familial_Hirschsprung_Disease_GA	Gastrointestinal_epithelial_barrier_disorders_GA	Gastrointestinal_neuromuscular_disorders_GA	Infantile_enterocolitis_._monogenic_inflammatory_bowel_disease_GA	Intestinal_failure_or_congenital_diarrhoea_GA	Neonatal_cholestasis_GA	Non.syndromic_familial_congenital_anorectal_malformations_GA	Paediatric_pseudo.obstruction_syndrome_GA	Beckwith.Wiedemann_syndrome_.BWS._and_other_congenital_overgrowth_disorders_GA	Growth_failure_in_early_childhood_GA	Inherited_bleeding_disorders_GA	Autoinflammatory_disorders_GA	Bleeding_and_platelet_disorders_GA	Confirmed_Fanconi_anaemia_or_Bloom_syndrome_GA	Cytopenia_._NOT_Fanconi_anaemia_GA	Cytopenias_and_congenital_anaemias_GA	Hereditary_Erythrocytosis_GA	Rare_anaemia_GA	Thrombophilia_with_a_likely_monogenic_cause_GA	Corneal_dystrophy_GA	Deafness_and_congenital_structural_abnormalities_GA	Monogenic_hearing_loss_GA	Congenital_disorders_of_glycosylation_GA	Hyperammonaemia_GA	Hypophosphataemia_or_rickets_GA	Iron_metabolism_disorders_._NOT_common_HFE_mutations_GA	Ketotic_hypoglycaemia_GA	Likely_inborn_error_of_metabolism_._targeted_testing_not_possible_GA	Lysosomal_storage_disorder_GA	Mitochondrial_disorders_GA	Mitochondrial_disorder_with_complex_I_deficiency_GA	Mitochondrial_disorder_with_complex_III_deficiency_GA	Mitochondrial_disorder_with_complex_IV_deficiency_GA	Mitochondrial_disorder_with_complex_V_deficiency_GA	Mitochondrial_DNA_maintenance_disorder_GA	Mucopolysaccharideosis._Gaucher._Fabry_GA	Peroxisomal_disorders_GA	Pyruvate_dehydrogenase_.PDH._deficiency_GA	Undiagnosed_metabolic_disorders_GA	Glycogen_storage_disease_GA	Acute_rhabdomyolysis_GA	Adult_onset_dystonia._chorea_or_related_movement_disorder_GA	Adult_onset_hereditary_spastic_paraplegia_GA	Adult_onset_leukodystrophy_GA	Adult_onset_neurodegenerative_disorder_GA	Arthrogryposis_GA	Ataxia_and_cerebellar_anomalies_._narrow_panel_GA	Autism_GA	Brain_channelopathy_GA	Cerebellar_hypoplasia_GA	Cerebral_vascular_malformations_GA	Childhood_onset_dystonia._chorea_or_related_movement_disorder_GA	Childhood_onset_hereditary_spastic_paraplegia_GA	Congenital_muscular_dystrophy_GA	Congenital_myaesthenic_syndrome_GA	Congenital_myopathy_GA	Distal_myopathies_GA	Early_onset_dementia_.encompassing_fronto.temporal_dementia_and_prion_disease._GA	Early_onset_dystonia_GA	Early_onset_or_syndromic_epilepsy_GA	Familial_dysautonomia_GA	Hereditary_ataxia_GA	Hereditary_ataxia_with_onset_in_adulthood_GA	Hereditary_neuropathy_GA	Hereditary_neuropathy_or_pain_disorder_GA	Hereditary_spastic_paraplegia_GA	Holoprosencephaly_._NOT_chromosomal_GA	Hydrocephalus_GA	Inherited_white_matter_disorders_GA	Intellectual_disability_._microarray_and_sequencing_GA	Intracerebral_calcification_disorders_GA	Limb_girdle_muscular_dystrophies._myofibrillar_myopathies_and_distal_myopathies_GA	Malformations_of_cortical_development_GA	Neuronal_ceroid_lipofuscinosis_GA	Neurotransmitter_disorders_GA	Paediatric_motor_neuronopathies_GA	Pain_syndromes_GA	Parkinson_Disease_and_Complex_Parkinsonism_GA	Paroxysmal_central_nervous_system_disorders_GA	Rhabdomyolysis_and_metabolic_muscle_disorders_GA	Skeletal_Muscle_Channelopathies_GA	Structural_basal_ganglia_disorders_GA	White_matter_disorders_and_cerebral_calcification_._narrow_panel_GA	Hereditary_systemic_amyloidosis_GA	Rare_genetic_inflammatory_skin_disorders_GA	Structural_eye_disease_GA	Albinism_or_congenital_nystagmus_GA	Anophthalmia_or_microphthalmia_GA	Bilateral_congenital_or_childhood_onset_cataracts_GA	Corneal_abnormalities_GA	Glaucoma_.developmental._GA	Infantile_nystagmus_GA	Ocular_and_oculo.cutaneous_albinism_GA	Ocular_coloboma_GA	Optic_neuropathy_GA	Retinal_disorders_GA	Atypical_haemolytic_uraemic_syndrome_GA	CAKUT_GA	Cystic_kidney_disease_GA	Extreme_early.onset_hypertension_GA	Nephrocalcinosis_or_nephrolithiasis_GA	Polycystic_liver_disease_GA	Proteinuric_renal_disease_GA	Renal_tubulopathies_GA	Tubulointerstitial_kidney_disease_GA	Unexplained_kidney_failure_in_young_people_GA	Unexplained_young_onset_end.stage_renal_disease_GA	Familial_pulmonary_fibrosis_GA	Pneumothorax_._familial_GA	Pulmonary_fibrosis_familial_GA	Ehlers_Danlos_syndrome_with_a_likely_monogenic_cause_GA	Periodic_fever_syndromes_GA	Amelogenesis_imperfecta_GA	Choanal_atresia_GA	Limb_disorders_GA	Osteogenesis_imperfecta_GA	Osteopetrosis_GA	Rare_syndromic_craniosynostosis_or_isolated_multisuture_synostosis_GA	Skeletal_dysplasia_GA	Stickler_syndrome_GA	Thoracic_dystrophies_GA	Adult_solid_tumours_for_rare_disease_GA	Childhood_solid_tumours_GA	Endocrine_neoplasia_GA	Familial_breast_cancer_GA	Familial_rhabdomyosarcoma_GA	Familial_Tumours_Syndromes_of_the_central_._peripheral_Nervous_system_GA	GI_tract_tumours_GA	Haematological_malignancies_for_rare_disease_GA	Inherited_ovarian_cancer_.without_breast_cancer._GA	Inherited_pancreatic_cancer_GA	Inherited_phaeochromocytoma_and_paraganglioma_GA	Inherited_phaeochromocytoma_and_paraganglioma_excluding_NF1_GA	Inherited_predisposition_to_acute_myeloid_leukaemia_.AML._GA	Inherited_renal_cancer_GA	Multiple_endocrine_tumours_GA	Neurofibromatosis_Type_1_GA	Cluster
TAOK2	2846	4024	5800	9812	7636	11788	5418	5126	6707	7588	11094	3921	6483	12397	4145	6237	790	6154	3304	2898	12356	11320	7027	3495	3525	3711	10977	3572	7326	7649	889	13673	14820	6035	2953	12582	13188	11432	13908	11058	5297	8363	6873	5986	5431	6768	10114	12780	10280	7814	10927	11610	1578	7274	14007	6441	13742	12827	11427	14164	7332	10953	12653	9003	13145	13601	12689	8045	7929	1853	12697	10514	5714	7411	9031	9551	4807	13565	10202	12962	5151	10574	10887	3632	7352	7787	8539	12997	8693	12078	7545	13511	14001	10390	6941	13637	12440	12772	4660	9800	12182	5415	3746	16923	9616	16233	2977	9216	10169	2879	9505	5433	6288	6518	11705	14257	10101	11124	4936	0	2412	12366	10318	5334	10441	12621	10303	9252	7922	12971	7390	6847	9108	6327	6094	8203	9158	10578	2035	2483	16074	5759	11714	9811	4701	8955	7138	9835	11754	9181	3222	6596	4000	10857	13198	2268	14391	12838	6448	13313	10364	12653	10860	9327	8043	7143	13990	10096	15689	13572	6448	8691	4201	14712	8224	13004	11165	15110	11335	6595	6385	3341	5529	2216	12117	12045	6257	5359	1920	3260	7920	9483	5336	3322	4986	6633	4205	4154	1188	6527	5630	7278	9257	11756	12352	9695	6976	11076	5829	2
SLC25A5	2847	4416	6826	1085	4893	335	3712	411	569	5979	5629	3816	4183	3415	6234	2133	6128	358	6638	1155	2307	4005	6494	2159	6634	3623	6427	4246	3843	10401	3622	1516	814	12239	7767	1929	1002	4449	4668	3043	4792	4453	5886	4759	5361	1518	2157	5084	1360	7265	6808	10099	5423	1121	1671	2174	5047	8660	3514	10097	9279	10748	2060	5210	2595	8442	7231	10991	6271	5620	2034	5241	10984	12132	5602	9902	12430	2038	6443	6085	10317	5783	2468	7508	4802	4189	646	1024	2292	316	2425	6473	1762	2700	5431	694	2196	1168	1324	141	3999	78	210	206	236	201	184	3999	1377	540	269	1069	618	4457	2524	4422	2652	7401	3495	6119	6335	8460	1830	1041	2349	2869	3724	608	2147	1509	4757	2362	10194	4691	3308	2264	1874	2566	8883	8515	304	2990	7332	3039	7004	2777	6528	7384	6992	4148	7616	676	3901	468	301	7173	7630	4091	3780	8787	2466	8876	6736	1945	1713	7442	669	2688	9259	11162	6947	5040	2484	7965	4802	5977	8239	6889	5459	10219	6593	7786	7262	8159	3755	2898	4458	5476	9514	3671	6889	10054	5459	2786	6045	6357	6844	3731	5230	7238	844	6715	7282	363	206	8709	251	1083	8986	1
PPIA	2848	2554	5471	2013	3789	1520	3612	2764	3532	5303	1009	4984	2859	6310	5369	2870	2746	3024	4703	4482	4797	933	5877	6365	5394	8029	4355	5858	5790	4912	3983	4324	1839	6034	6147	6700	6113	3763	3428	6530	3942	4311	1810	1582	3725	2600	4126	3474	2776	5677	5660	6875	6194	4357	6203	2811	4969	1368	6445	1334	4463	7712	1061	4681	1159	1272	1924	7975	6210	6738	5174	4943	6395	3615	4261	2867	2504	3799	3361	4339	7513	5399	2490	2452	3049	4823	1475	2017	3456	859	1591	3437	5663	4136	6537	4374	5925	7766	1711	1988	5258	1827	3079	2300	1400	1768	3796	3437	1365	5273	2075	981	1511	2631	3916	4610	1664	4009	5194	6477	6594	4968	1893	3107	3423	5240	9025	2767	2005	2602	2347	2025	5633	5186	5729	2254	805	6665	9128	6194	2706	2966	1000	2428	4633	4401	3235	2631	6639	4519	5351	1471	5776	2608	2687	957	3834	5002	8915	9118	2081	6148	2495	6377	5427	4433	1695	4450	3772	4872	8936	5219	4057	5649	5713	7352	5676	4126	4171	7637	2787	3468	1580	2096	8836	2519	6104	962	4956	3554	3917	6833	6413	2760	3381	4847	5257	3383	5328	4530	1834	4619	3866	1692	1568	3768	2440	3246	4662	1
PRC1	2849	2184	1576	2134	466	6125	7973	1325	2005	8953	6548	11555	9470	6213	9369	2170	4251	10183	3526	11821	14087	9679	9541	6542	1336	1423	2556	2030	384	3219	6515	11812	4124	8590	6224	9946	11715	14214	11008	13829	6090	13904	2566	9714	2915	2108	9602	3081	1766	8053	162	12088	9132	4073	1735	9232	5051	10938	13442	12910	5882	10366	5100	1601	7367	12045	10967	10069	1419	12396	6748	3705	12188	9238	7617	9881	8414	13803	2042	3123	8785	988	7476	11578	8996	397	1702	1810	13909	3499	13360	4810	1728	7022	7988	11729	12262	14085	10348	8212	9414	5537	10525	4465	5725	9420	5338	4782	3733	8015	8386	8434	9266	12305	8565	4596	5328	3280	5528	7036	3357	3925	7518	9952	8699	3699	11679	6066	1636	7735	8559	5160	6908	10446	7455	7477	7724	6130	6451	3225	6801	2243	9617	6458	1385	12777	6785	6081	8087	6330	3971	10020	2759	7965	5139	13630	14071	3231	9679	3126	8936	8569	10852	11966	3191	11064	7544	2981	12929	4913	9016	11149	7775	5143	2897	10688	8566	9253	8933	8656	12656	6985	10612	11083	4605	11038	2735	7067	14434	7882	3972	7029	3040	3422	2930	6062	1198	2986	5147	950	2249	836	830	6570	10380	2641	6856	6320	570	2
MAPKAPK3	2850	2375	4484	5203	10414	2090	7081	4340	6577	7135	4971	12458	8133	11176	1893	5144	6854	8834	2368	11066	5915	8643	8036	6326	13176	12838	12988	10670	13688	9140	5165	10071	8149	10290	4499	3128	6049	14248	12043	11183	3231	14093	3722	3444	9604	9868	4128	12695	12591	1658	12902	10746	5486	7211	11734	9740	11906	10219	12734	9980	8129	6302	10527	5217	10608	12673	6459	11499	13493	12693	14629	3782	11752	7943	10160	7184	12050	12544	9186	10438	1012	3284	10896	3225	11856	9205	7637	9103	3726	9675	7481	11498	11175	16620	14489	12770	12047	5323	8413	9714	9453	6291	6557	5823	5423	10099	4992	8518	11677	9947	8946	4989	3099	11357	15625	10484	13069	7935	11564	10185	10610	13451	10169	11839	15871	4748	10874	7605	1457	6711	13149	9352	8305	15206	15456	9119	10267	14683	9051	10569	9455	7862	11126	4446	6213	9035	10272	827	10013	8115	9171	3361	11806	11028	11825	7234	10813	6540	9645	13066	6236	12984	10571	3078	2730	7373	8723	0	1220	13722	5877	6035	11295	9811	10332	13359	11976	10436	14027	11797	2628	10424	5202	7824	5822	11344	2818	12732	10989	6842	10802	11913	4783	3380	3470	4433	1398	3525	4914	4526	5164	7498	1978	1279	2909	2174	8554	1747	6710	2
DIMT1	2851	4057	1413	745	3767	4381	5184	5486	8254	11589	12226	10731	9773	4211	9645	10422	11019	3643	9408	6848	2796	8625	12493	2370	8569	4920	11151	6780	9493	13181	10600	8599	1199	11515	15236	2643	5266	13044	5470	14212	13480	10622	3071	3669	4054	5864	6828	11189	1410	7608	2318	8506	5225	778	4136	10483	12687	5176	4369	8581	6319	7534	3454	8347	6474	6016	14470	13123	1489	7358	2206	9643	11951	10231	5866	6111	10508	4170	6959	7469	9566	7282	11627	9778	11469	3990	366	1148	13254	648	14700	6917	2284	5926	3850	2006	11013	5244	3407	946	11215	544	1497	2853	1548	5253	761	5455	3739	941	1566	4694	4102	8649	1547	850	5496	9703	2282	9519	10097	1708	11191	3327	2090	4909	7582	9589	8749	11078	8963	3952	9985	3776	3685	4158	3544	1063	8647	9175	828	3788	2138	7930	7737	12547	5350	9493	10352	13188	9395	3604	9918	4095	865	5412	4451	11065	11738	14203	8416	6772	10999	11508	9536	9120	1132	7637	13549	12203	7601	12016	4424	6423	9284	10070	7230	12515	9011	310	13441	281	8949	12116	14671	7129	3405	4118	14723	6562	7897	12666	7294	4739	3613	5991	10497	8572	7160	1985	501	3493	6570	4765	5254	2689	8403	8401	2455	2
IL1A	2852	3110	4799	1463	9915	6560	1183	3276	2917	6586	1046	6598	1762	4032	4103	4661	8877	9966	2157	6033	6196	2522	4788	11560	9072	10191	14191	9079	7982	3594	9583	2015	8813	876	727	628	1045	1306	5583	1905	2576	1337	2781	441	8783	7543	5295	15612	5895	2155	11762	6879	10015	9484	464	8184	3083	2455	3201	5486	5240	2728	6878	5449	8911	6182	3279	9974	6775	4584	9274	8400	6435	682	3709	715	3658	7235	8724	6016	6738	1803	1880	103	1431	2143	2269	1533	3067	7639	700	2566	12660	5938	13968	4500	1731	486	6636	10361	4968	10263	10952	2995	836	11651	8115	5292	11035	7517	9863	6889	8681	4697	5687	4567	4591	10996	14275	11072	5831	13369	4187	12839	6689	11503	10276	11727	8931	656	7778	10887	2574	12393	11463	8473	9454	6280	6217	6886	8822	9555	1773	11925	10109	4718	5769	6927	3319	5453	5987	7244	8218	3726	9181	801	645	6691	7945	11141	10304	2551	790	5498	4640	5371	10334	8398	1474	6359	6275	2560	4280	5048	5897	4655	6325	4687	5872	7963	1424	6330	1712	124	1692	2571	5907	5392	124	4254	3273	6648	6280	2713	3272	2975	356	2587	1093	4431	1092	761	1038	7290	7761	2647	5304	5928	2362	1
MAP1LC3B	2853	2410	3341	3800	5070	1209	2050	705	738	3261	7705	1759	1671	6952	6422	866	6803	2494	1769	1320	2394	5208	4094	6977	5466	5821	8103	5027	8590	6486	7935	5846	8191	4997	6027	3605	2843	2196	6287	3937	2851	2588	2667	3387	5080	4992	3097	11021	4726	2151	3922	7940	289	7566	5720	5452	9101	2596	8315	2694	2411	5824	2704	6069	1025	4665	2265	5888	6399	4154	4976	6334	5746	3344	5896	3946	6210	4351	6923	9756	1712	4444	6767	1429	8428	6727	4221	4991	6284	2596	7251	6723	5353	5168	8677	9302	6678	8486	6134	3402	1749	2516	2071	1196	685	2580	865	4171	4333	7473	3561	1874	2161	807	1224	3410	367	7713	1834	2816	6739	5600	7322	1953	682	3246	8851	2738	406	496	539	3884	1332	6751	2517	1305	978	2465	8669	8110	3901	3162	4809	1901	1999	1050	5658	2070	937	469	7182	1816	5716	2081	4819	3500	2430	6204	5444	4070	3075	7009	4992	3482	1943	5164	566	5382	7704	13220	1273	4949	9302	5653	11569	8937	4009	6431	8640	8607	1686	9457	6086	785	6207	8463	8639	8916	3426	5215	7231	6796	6750	1805	4666	1651	3862	5399	3686	555	3600	4834	3210	1479	1654	2839	452	1139	7445	1
PSMD2	2854	3011	3400	2115	3782	2709	4417	1984	4455	6377	3209	4566	3181	4898	7961	8648	5032	9344	5235	11279	6557	4277	4035	2386	1334	2005	7682	2070	2259	3549	1732	7042	3367	4060	4706	3604	6372	12628	3447	8039	7492	5123	3397	1334	2466	5151	5294	6485	2100	3589	2201	8694	4473	2890	6955	10298	10191	13268	8744	14346	3491	11691	5092	6101	157	13588	9347	7692	7091	5437	4590	2441	5246	9069	8097	6297	12392	5174	1816	9041	5405	3776	5046	357	5827	3641	1303	3632	2473	1365	8592	10929	4099	4765	7070	8228	9423	6397	5595	5913	12176	3501	6977	3520	6467	1792	4528	8936	4744	4898	6303	4746	6717	5949	2293	2355	1545	5343	4799	3129	10510	8201	4289	7841	2584	9262	8509	6862	1280	1547	5543	4186	9258	4838	4261	4141	1915	2331	3480	5711	4563	2027	8711	5176	4326	6352	8020	1784	7221	3076	9647	7368	9375	11446	4110	8942	11432	7181	6673	10414	1477	11292	9988	10933	8672	3914	3686	4465	11118	10861	2227	4384	9631	6170	9957	6619	3059	2630	6359	2038	2639	6590	5324	2304	4288	1822	2404	3803	5772	3517	3470	6823	4300	2460	3459	2610	2475	1156	1929	5686	1947	3806	2271	4777	2092	1454	903	2757	6041	1
YEATS2	2855	3273	4047	3842	1852	7939	4695	6765	3104	6813	7177	10094	9701	12311	9582	9156	10741	10442	8074	12342	11275	10579	6437	4311	7896	6966	4465	5023	5130	6300	2906	11895	7784	10127	10154	2436	4578	10984	10161	11010	7217	14714	6482	6614	2291	4494	6485	4251	3129	5998	1612	6675	4985	1855	6163	6987	10601	11403	8303	13815	2069	9879	7177	2965	10268	11288	11209	11105	4204	7921	13474	5059	12091	8480	5218	7227	14227	10078	8096	8174	3450	2377	13044	13300	10390	2073	5203	5527	10236	8973	12655	13774	6118	6609	3924	12325	12020	7210	12780	9607	9966	7777	5756	9175	9963	8091	7943	13365	1200	8534	9869	10933	12157	9092	10165	5422	7287	6587	4815	493	12576	3747	1099	8658	9035	10635	7688	9642	3457	11039	11804	6116	11243	6498	5039	5752	5800	10099	4794	6351	5179	2856	9680	13322	9257	9907	11804	7931	12233	8444	8021	12584	12098	13013	4444	13765	11408	5016	7099	5614	5479	14280	5898	12670	13119	2505	11525	12347	12507	9850	5076	8890	6243	4281	11289	13812	9595	10035	10101	6244	6142	4663	13001	12965	13823	8301	4550	12449	13900	2274	4321	12259	3024	4960	2513	2887	5415	6717	2341	5337	4362	1485	4533	8841	8537	5297	6547	3322	1547	2
CDH13	2856	3648	1051	3260	6246	1561	1254	1549	3328	736	1171	1091	2798	2355	1894	1992	4845	2270	1027	3130	4411	2016	970	8748	5829	6657	2171	6691	7249	3970	10419	7587	8282	1228	1576	313	927	2620	4604	2285	2483	2495	3150	5577	4099	3193	4445	4690	5595	4880	8706	4586	8321	4347	5783	3777	1279	4156	3734	3325	642	3117	7196	6053	5764	4055	3617	3682	8567	4026	5946	8439	1339	6960	2446	9021	3647	5783	4642	3125	1596	6363	5736	5552	6189	5454	8565	7771	3889	9734	6182	917	4894	5218	5790	6232	4271	4841	7011	8615	9502	9749	12748	11758	9705	10102	8344	8617	6199	9480	9076	8561	5659	5154	6222	5049	5435	3818	7156	777	5044	6848	2605	5618	6003	1601	2143	2623	4596	3038	6144	5341	6781	6339	8076	5305	5896	14844	3846	3942	5014	3363	3317	1622	2158	7225	2309	7734	4699	5021	3905	5668	5811	6564	6298	4363	1950	1538	3661	956	6248	364	2370	6576	6177	1394	10220	1899	6219	1934	8255	4276	9441	5046	4163	6772	4325	4551	4982	2337	3372	3497	826	2871	3092	4037	4188	4587	5489	3405	5651	2159	6996	1370	3749	712	1805	870	682	898	3133	2665	1130	1504	2022	4168	639	1321	2942	1
ARID4B	2857	2000	4486	4069	4257	482	5750	8372	1071	7363	6787	8737	4394	9162	2997	6081	8163	9178	2829	7923	4703	6899	3382	7240	2381	7263	7956	4161	9579	6984	2073	11740	6150	12198	7607	6115	9338	12533	6676	10563	5912	12982	3760	2293	1357	2016	6368	3806	2636	5417	1742	1247	4381	3684	1956	1954	3439	6266	1136	5310	3296	5685	8715	1226	10908	8418	5396	2751	7648	8254	13766	11763	4257	7020	3718	7512	8876	9507	7153	7684	340	3916	7297	2261	7596	6702	3022	3744	7433	9110	11395	4461	3496	5264	8990	10960	9261	6644	7519	8279	9962	6518	5470	7314	3970	2331	9062	10546	2985	9055	8525	7974	9846	7140	8109	10372	7343	6779	7919	284	12072	5739	3834	6864	9591	7408	11236	12385	9555	8524	5667	3205	6987	10969	7445	7381	7045	8420	1684	2952	10031	1029	4918	11162	5000	12468	10519	8674	8406	8194	8458	10212	11653	8531	4045	9093	7142	2967	6115	2195	8885	4253	6047	3305	2694	1986	10645	7340	5802	2194	10069	7996	11194	10450	5148	12248	8897	5845	7962	10673	6861	10731	11697	2136	12073	6090	2090	7650	7398	1878	2624	5246	5553	1724	2033	3439	3364	6383	2503	5937	4511	3144	4492	440	870	896	295	419	8062	1
HK2	2858	4509	2448	4839	5609	245	1262	1300	3026	7925	2793	5966	2663	8114	6019	1591	6408	1358	2556	3332	4360	3505	4065	5955	1039	5201	7339	5220	5045	7189	435	3084	6832	3372	6572	7841	9929	4897	6697	10518	1233	8423	3440	3711	3540	1980	589	4246	4684	2758	3694	5290	7989	3444	4540	76	9485	1145	4071	1412	5071	6789	2247	4683	2010	1233	932	4247	2322	350	734	4009	8101	4530	2990	4132	2356	768	6410	6204	2716	5928	7261	3266	6730	4479	697	173	1166	155	5590	8212	4030	4229	474	760	4930	3457	47	437	2387	834	1993	1086	631	1232	1167	1468	2112	772	463	21	65	2071	2858	2393	1830	2709	1933	9165	1824	1377	4634	1649	2391	3367	1113	5903	2138	3928	871	1719	6009	2999	2197	2811	1859	2929	6859	3813	2585	1713	7863	603	5718	6198	2679	8927	7169	1872	1879	72	900	1032	3255	4093	5705	3555	6952	4486	1599	5126	5757	5073	1842	6632	590	2316	5088	4712	7350	8024	1662	3624	10625	3099	9399	6797	4162	6552	3551	3358	3963	3265	10461	7716	4662	6687	6893	6053	4137	7420	2530	1433	4672	1813	2734	4569	1974	2276	4861	4523	3644	172	244	1926	184	400	4541	1
HPGD	2859	5499	5555	3446	13403	6384	1323	8042	5043	8179	2662	5414	3107	5943	4897	7242	7290	5082	6223	9826	7637	1741	6209	12734	14633	14247	12130	15580	13677	9571	13933	1856	7083	10597	6949	7535	10232	2753	3963	364	5596	4411	6483	1762	12311	3844	11554	10479	11177	8583	9232	4032	2906	11962	306	3166	6239	5975	911	7703	1770	10944	5759	9185	2116	9372	8723	11618	2424	10663	4062	2812	9002	3759	6037	3659	4229	3705	9178	8457	10509	9386	4059	10086	3160	8061	3732	3690	5374	4815	6177	1348	13517	12796	10424	3168	401	9219	2209	1887	3862	5977	2245	1995	6884	1871	7460	5222	4505	7375	2028	3002	5866	4165	6880	3577	6279	9348	13525	11102	8322	11234	14337	6345	1957	12794	8668	5881	7890	6770	7596	9953	11	11066	8742	1116	1427	5714	11277	10769	6672	7803	4573	9128	12712	9156	1457	6349	9	6039	10313	6232	7988	5901	4660	2240	4777	6482	2866	3676	14058	2387	9015	3843	3338	4072	6648	9110	7402	5139	8170	69	2266	8713	6023	1356	7537	8540	4922	11066	4217	1961	4873	7579	4781	2548	13229	5833	87	11674	0	11568	6211	4202	2809	2933	4559	4664	4825	3127	3691	7378	7783	7260	4998	4377	7068	1860	13181	2
CTBP2	2860	4746	2586	2563	3906	2511	4867	4981	4307	4545	2972	950	2131	3008	635	3665	4315	2812	5067	3324	3082	2017	4885	6253	1504	1770	7224	1735	2842	3078	2904	6034	963	2031	5493	3640	4314	4074	1648	3479	5875	5285	3135	2045	517	175	4611	1095	4272	5119	1960	6756	7273	5940	5768	1759	857	2996	1086	2635	1709	1426	6804	2785	7244	907	2733	896	8386	5559	2814	7585	2295	7539	4423	8411	3340	3235	1007	1466	2775	4610	4363	9498	3632	2387	1188	2354	7151	3529	7816	1803	1208	137	8297	1021	4036	6136	4278	1977	7711	2614	7510	5295	5063	6527	6929	3969	2884	4297	2158	6252	2709	4918	7124	5403	7060	5334	2358	1350	1849	6962	5917	3102	6592	1974	1779	1596	4045	7334	2745	1012	3603	7352	3920	3445	4026	5605	936	3014	5477	255	10130	4337	6050	5803	2513	8894	3499	5855	1625	3000	2399	1979	4675	7204	9230	526	860	367	3804	792	4427	3345	3067	1909	3868	255	9493	2146	1573	6947	2181	5713	5449	6190	2218	1226	4412	3743	3316	4303	3471	8431	3860	8531	1538	6884	3013	1299	991	1189	1462	1882	3740	3629	1489	5389	4097	2113	2797	1090	807	4344	4267	2423	2274	3499	5790	1
UBE4B	2861	3248	5650	3411	2855	3050	3681	4911	4494	9379	5420	1679	1852	7441	10221	2011	8478	1929	5993	7283	9703	6075	6869	5777	9095	8616	5836	7445	9710	5576	6969	9004	5930	6760	4474	8851	11192	9359	6913	9150	6281	8270	4159	4423	3334	3468	2924	4698	4776	4570	2921	5570	5148	673	8120	4284	12108	8195	7191	7802	5275	7542	6910	5741	4164	7650	7221	11647	11375	12240	1603	2577	5353	4070	6134	4789	12270	3379	6862	4245	10456	4506	10898	1993	10417	2432	5038	2381	6471	2856	9723	10299	11563	5129	3085	5510	10235	9494	1243	3447	10020	3168	1652	2711	2446	1666	2577	7943	2081	3260	3454	773	5227	2151	3320	5366	720	2017	1653	1380	7149	6541	3634	891	3028	7226	8790	1537	614	402	1604	1704	7110	3608	2556	2131	1724	3582	8755	5049	3606	1612	4988	1903	1320	6390	5440	1683	8005	1081	7162	4963	6445	3785	2162	8400	10077	7298	4417	10187	5069	9425	9318	2127	1776	9212	3450	3821	11460	9555	4149	3582	5746	2008	10951	6461	7637	12529	8123	10317	6831	5634	10444	3999	3862	6222	4659	2927	8986	8285	4558	7652	5035	5379	3058	6067	2945	4308	7081	7009	3303	2606	4148	3096	2326	4926	3445	6110	3133	1
KDM4D	2862	2865	1834	5980	6871	6065	5743	4781	4002	875	3085	6344	3503	7693	10043	4910	14506	9585	2566	7852	12458	5070	4896	11702	7004	5643	8482	8539	13689	12290	6256	12859	9812	2271	10980	13798	14506	15312	298	10228	5604	12873	5849	10264	4646	7902	4855	8043	11451	3984	7652	4210	6212	7475	4774	451	11352	6761	5167	8607	6521	10254	10349	2772	11473	8614	6830	10174	5115	7107	11877	14660	3481	11382	8805	11852	8226	10890	7882	5420	405	2358	15273	13467	15311	5872	12391	11517	3958	11141	12188	13503	3720	11037	11640	13192	3897	7193	12955	12879	15465	10317	13679	12405	15276	4562	8213	14354	13688	11931	13016	11697	14430	7907	3209	14537	8081	14488	12087	754	14884	14435	5712	11962	4957	12580	13919	14820	8875	5047	5858	10138	4402	9988	11939	8722	9307	2758	3518	6503	15991	6359	6528	13589	14213	13103	5958	12856	4127	6860	7907	14749	14536	9876	14723	14525	14964	9366	11751	4437	16352	12552	7261	9759	9991	9869	7433	14837	16026	6556	14699	14285	9938	14480	14492	6999	14706	14180	14133	12569	11799	11791	11973	13239	16849	9697	9371	12954	4103	2901	8608	12489	8314	3440	2948	3078	1304	2985	2747	2351	4211	4028	5552	6812	8370	5538	5811	3428	12082	2
DECR1	2863	3611	1984	4128	3291	386	555	1410	1952	2133	1068	2124	1249	4234	3702	1996	1074	686	1465	2022	818	1946	1574	5808	4242	8894	8159	5231	5937	8165	1999	733	484	1292	1981	5468	2976	795	2476	1947	1248	613	3430	2093	6469	1338	255	7418	8169	1606	5286	5339	4996	4116	380	395	277	423	610	494	2965	2397	547	3918	400	620	756	4911	551	1945	199	3654	2579	919	1329	1030	1299	174	6663	1816	4580	3566	782	651	890	4736	2320	802	1318	660	738	2192	5049	759	2235	153	417	406	225	117	1364	579	850	874	1052	1493	988	1559	85	379	121	273	355	339	568	278	545	688	885	5797	1216	2967	1404	475	520	3078	1216	2274	2371	651	201	552	1420	994	944	491	501	753	3750	3079	236	779	989	910	1055	2217	125	2918	1433	355	1792	360	1380	368	271	680	1420	3245	3006	4185	161	2452	1082	2256	1263	1878	431	924	828	2497	4904	642	426	4152	1447	981	3264	971	1129	1238	2317	6190	1517	340	4130	7333	5514	2649	909	2541	2595	2552	4329	1912	4365	1435	5263	2786	1945	2033	4241	1776	1877	359	364	2375	382	756	3066	1
PRKCG	2864	6098	7838	4930	5681	7924	4067	2558	3813	3607	5266	2415	2162	1196	5274	2674	1704	4057	1585	3397	6244	5377	3405	6250	5496	7466	10670	7896	11257	6553	2970	3517	10568	1125	1795	4338	3339	931	6141	359	1245	3057	1360	3574	5022	928	4868	8085	3786	501	7433	10567	5073	2788	7647	2797	3310	3527	3142	2801	3242	3024	802	4873	1185	3841	5584	2722	4407	3970	5107	11206	4547	2798	3575	2092	7263	5810	4160	4260	3879	1438	5992	2510	2944	6298	8854	5773	6998	3013	6822	3780	4022	1659	8294	3940	6730	1742	5764	2245	2721	2448	6237	1924	7889	6876	505	6728	13261	5076	2022	9556	2290	38	38	936	29	1511	0	737	118	184	12425	0	60	1455	1438	1812	1954	3122	48	414	1094	0	0	0	0	65	4081	1190	1241	191	1950	1947	585	1836	1765	743	852	416	102	2393	163	1300	1339	3255	1799	3753	820	4695	3975	2563	2284	306	6113	4501	1032	2629	1588	3328	10565	6772	4998	8656	3852	3346	8953	2195	4071	2018	5200	9011	7369	2123	7042	1266	3083	4815	7866	6573	6317	4663	10982	5318	4373	8234	1762	3001	7651	7111	4424	5527	5225	7861	8207	8827	5461	9222	9407	1
PAXX	2865	2922	326	418	1728	14669	1959	203	2795	232	15859	3692	1901	16598	14174	755	16498	7210	16382	16441	18200	14692	4828	16696	14572	8814	14853	10831	13453	6198	5530	17617	7987	15933	14285	15336	16177	13110	16730	15691	13691	8781	5431	1861	13731	7708	14974	11161	5972	15762	515	7516	16380	986	11595	16126	14310	9609	12459	3078	14352	17740	2278	409	4916	1663	14284	16181	10010	17160	16645	10195	17175	937	1956	1837	15230	12932	9570	2922	16051	5387	13152	16941	12174	1123	2987	5766	10050	15576	17472	17263	14633	15473	14211	15477	16853	17111	17313	9361	16285	4947	5452	18654	11051	18038	1230	14072	4555	5181	9976	13673	14957	6093	18095	11715	15717	12102	1982	12999	16229	7909	13854	6861	14937	16788	16867	17331	8633	6881	3869	13028	16573	961	2550	5407	6087	16875	15522	8032	10268	7805	11257	13862	14135	17137	17805	15343	17760	17883	16674	14106	15186	11692	8299	17596	6277	14580	15450	16483	6705	17869	16287	18082	18288	10246	10197	12596	13743	15115	17642	17746	6883	8515	14441	15884	17572	13174	15669	484	17330	2251	17680	17067	11348	16337	8295	17773	4917	16758	4861	15062	3910	4170	2476	2035	4096	68	2426	2321	504	2059	1587	14726	13717	141	16414	7278	1340	3
EAF2	2866	2814	5184	8045	3169	190	765	5393	3037	4539	12992	12778	14454	15263	10754	15384	15147	13205	9034	15899	12951	3709	8509	11996	5350	13917	15553	8663	8638	14814	14540	13996	8536	15015	8413	15862	15280	14111	14323	13332	5307	16167	12437	9202	7158	8458	15249	15921	6211	5683	12388	5553	7779	2807	14429	10712	14026	8477	10048	8821	8313	11940	3497	8124	6745	7038	860	11768	6990	14716	14153	7918	288	11257	8671	12201	15578	11647	3196	12999	6877	7547	9892	13160	8723	8157	12155	12447	1475	15370	12164	16093	7658	12876	16358	16032	12424	10466	15907	11855	14877	10110	8687	13627	12037	10652	5391	15017	7039	3480	11431	14254	9797	12883	7052	14559	16762	7290	13613	6680	16597	15194	2752	12656	10249	15128	4520	2410	15665	13457	6059	14979	14284	12345	14063	8876	9881	11791	9638	13454	8606	9643	14713	15958	13068	15376	14271	14755	14592	14076	15823	10370	15123	10853	8492	9462	14583	13522	13690	13846	3816	15081	13755	15151	15711	9974	14848	12048	14190	10594	1695	11573	17340	13469	3582	15646	13465	2794	8417	13714	3213	1309	6407	9825	16828	15891	8786	5836	5474	6028	12863	10413	12889	1884	3949	522	2523	4277	439	6101	7785	8005	9123	179	365	5939	172	95	11815	3
WEE2	2867	4077	2011	6362	3466	8191	4028	1965	2114	6108	5247	11577	10979	7390	7414	10837	5466	12324	4083	13684	2015	8782	2301	5691	5234	4212	1947	4229	6356	3737	4039	12011	2449	3043	2020	10971	10058	14468	13469	11435	4609	14513	3505	11337	5959	8047	9481	8467	4967	4327	2849	7175	6073	2393	1196	8444	7471	11735	3900	10899	5559	7909	4880	2564	7817	10315	7942	5320	187	2878	9532	10814	12106	10456	6173	11519	12638	10882	4938	6346	4711	2095	13486	7026	13940	2857	9057	10201	8253	11088	12573	13728	4088	6956	10563	13108	3472	9309	5078	13095	12467	9275	12405	10600	1932	11898	3558	9894	14191	5683	12809	4850	9265	9844	11512	12802	11572	10991	13041	5684	10655	13249	6448	13502	12276	10820	2116	9229	10954	6764	11693	9141	7505	10759	12381	13379	13367	7437	4050	5140	14390	8388	10723	9180	6535	12464	11522	8102	9034	10239	7538	9674	10348	14797	8557	13304	11879	6144	11136	4370	7725	12797	4124	11543	10263	2690	11768	6347	16323	11830	11088	4947	9856	8390	10998	5371	11145	9959	8979	5343	7433	3213	13677	9416	7433	4617	6615	8513	5224	5165	7333	7689	2394	3343	3201	4957	1669	2940	5931	3119	7420	2815	2153	9149	9051	4113	3924	8976	4139	2
PCSK5	2868	2425	5248	3807	7399	4965	6192	7237	2530	7377	2750	5974	7963	4487	1309	1780	2365	4158	3742	5411	3864	1908	4962	8297	1764	1627	4526	1126	1732	1978	853	1795	8878	4537	5124	3043	2343	1456	4783	1521	2936	1110	2540	2262	1273	1677	2281	3687	10291	3223	5330	575	2221	11715	6389	8059	3458	1309	1756	828	3066	1275	6141	2553	8614	3456	469	2223	5796	1541	2203	979	4232	1430	5671	1400	1603	3230	1802	4769	6534	4665	3641	5415	3241	4898	7587	6974	1497	5181	3532	5588	2654	2635	1106	8274	1176	7975	6791	2673	1645	6461	8703	3131	11214	8191	4989	5619	5737	8646	3098	6352	8064	3000	3807	4177	1690	4100	3412	9287	5004	5496	4502	4273	4813	2679	6100	7841	8263	2521	3258	4824	1683	2490	4520	3182	3731	2286	8057	2743	7484	3698	9339	12031	5174	1111	2080	10798	2036	1748	6299	8734	4118	5286	5291	4705	3843	3447	6472	5593	6791	6349	7061	3020	4122	4988	3280	3755	3552	1065	1118	5733	6372	1204	3359	1274	565	2044	1453	6677	1626	4166	2058	7355	1026	8790	1540	651	666	1920	832	1085	1256	2316	2237	3838	3764	4506	3406	4777	4153	4691	3547	8317	8225	2032	6555	4955	8699	1
DAPK3	2869	3226	4058	7737	6431	8040	6049	3323	2687	6655	2146	2634	2849	2134	2270	747	573	3615	2283	7503	8440	3796	6426	3888	2577	2447	3054	4410	4997	7356	6272	10970	9811	13063	10261	6525	5999	11042	12946	11192	2798	13360	3654	8299	5457	4258	4919	5192	5339	1697	4824	10900	4763	5842	10286	7696	11844	9884	3346	10482	6183	11976	8183	5490	3094	13639	10523	9776	8987	10438	7718	12112	10822	8137	7404	7294	11879	14735	4186	1051	3905	4297	6838	8063	6240	5364	8563	13804	8947	13519	7116	6519	5485	6519	6498	10858	4941	5182	8118	7568	12437	5307	7384	7344	8378	8694	9995	11486	11437	3731	8439	9340	8486	4419	9282	6926	6816	5132	6785	11161	6955	7044	2072	6537	10505	4381	8155	1031	2204	9836	3279	4822	8472	3802	4886	9132	7027	8745	1582	5772	11423	4180	4505	4026	1661	7602	3937	5481	10254	7719	8717	9075	4315	5857	8781	4414	9898	8832	10566	4570	5938	8591	9077	10298	11080	11689	7591	12601	3637	12883	6482	6865	7597	10313	3303	6155	10703	6595	5139	11241	3948	9248	7980	5998	10078	3407	7605	11039	10070	7172	7755	5723	7288	3285	3501	4067	1011	2597	4598	4999	6215	2426	3593	8756	8333	5512	4661	5781	9012	2
GLIS2	2870	2307	6446	4170	8425	2282	6468	7318	5758	6795	8195	8276	10022	1238	1285	10488	10293	9495	1370	4962	5444	8289	6405	136	181	124	1615	0	0	5015	296	9372	5535	2102	1046	4482	5886	8775	4244	10581	1853	10749	4751	1904	709	0	4600	1338	9660	3675	2366	6759	5445	4079	6582	7006	1074	1986	4917	2258	4538	7177	2539	3485	4970	7657	1499	1929	7761	176	2396	32	2499	4344	8251	5596	5863	831	2627	9350	2550	7895	5150	2454	4499	8326	6666	7610	3701	8885	1614	8365	3114	1795	13285	13983	7429	8346	8541	3746	7871	3506	13656	9562	9407	4787	11302	3168	9196	10026	4151	9320	12775	12752	11229	8471	9794	9948	7606	4967	4207	11239	2970	12065	8971	11729	10114	14324	8832	3350	10894	8964	4056	13906	10437	8265	8149	9891	1286	39	7590	1792	10172	2435	3115	12446	8475	10104	5580	13597	5241	12818	8399	12580	8544	5752	4665	1804	6898	1810	9062	8944	3394	11992	9540	856	9920	206	266	451	16	1020	3161	470	140	3445	0	7	18	8949	6301	7407	5864	7248	2936	4034	1081	11084	701	2456	1268	1471	379	2500	3911	3271	3650	5862	2102	6968	5013	6263	2224	5784	2820	2965	5119	3644	7897	1
AMER2	2871	7583	901	17515	16754	14023	14932	17113	787	9291	13015	7949	5047	3148	11724	11501	5706	11707	15613	9249	15457	15488	13673	10682	15791	15509	13734	16653	15764	16411	16418	14076	17818	5873	14743	4888	8714	15060	13934	14022	10147	16261	11032	14693	17123	12362	5623	2387	14855	4765	8940	15750	13855	13477	15232	11959	6512	9196	15593	10435	14924	14487	14989	15469	14784	15811	6944	12716	12817	3136	16675	13644	5477	16945	4106	16655	16760	17275	16266	6921	12125	16517	17607	14853	17361	16327	17239	17530	15454	16677	16150	11602	16732	12527	12200	15730	15040	17752	17275	15494	16084	12686	4579	1200	12863	14644	14421	14859	15217	16905	15529	14818	11949	10388	2553	10663	11777	9066	10899	3897	7008	6490	15111	11330	4096	8712	9654	9930	12082	12654	11285	5795	11623	6960	6923	7627	7753	1821	12723	11329	12566	8698	15902	13112	6605	12768	14547	14902	4107	12302	8764	12389	6852	8593	14640	13912	16696	11461	10534	13154	14378	3986	11862	5202	13428	13368	10838	12913	7959	15722	15425	11223	14799	13903	15012	11981	12725	15809	17193	16456	9910	8757	15238	15665	15282	14070	13739	15940	2694	13452	16126	8607	14999	2917	6215	14803	15182	15778	932	1051	17484	14072	16512	15112	12523	14730	15938	15061	16403	3
DEPDC5	2872	3798	3189	5024	8835	3214	967	6687	4449	3329	13276	400	5585	6821	12790	3552	4393	2743	2054	809	10353	12660	1075	12376	10701	9178	11486	6842	9928	13439	9452	3191	1053	13733	13173	10913	15270	7276	11488	11523	3529	9078	2583	8598	9420	0	5259	12223	7855	6599	4225	7322	2817	7979	10214	7764	11145	10662	9864	11080	3082	7631	11035	11926	10765	9362	9745	7888	4402	9208	8435	7191	9101	11441	4259	12103	9872	4769	11730	8075	1602	8757	10742	9176	10815	1796	3214	10057	7084	5499	14032	6880	7977	4601	9105	5359	9106	7286	4995	2965	1278	2754	2242	5935	8703	5853	11703	2468	2174	9137	2789	4220	8892	4015	5634	3809	4530	2740	1290	809	206	4562	360	760	7769	7594	8495	10336	9160	3303	2503	0	7915	1326	704	6622	6879	7159	7918	503	2718	0	8110	9072	0	4235	2142	3437	594	6265	296	9144	2001	2285	2960	9653	14189	6612	3410	12557	6878	9321	10622	7381	7239	12278	5190	6444	12001	10894	473	2324	412	4394	2124	802	860	3513	2516	7831	213	8104	11148	12761	9972	458	6799	14291	11189	2893	10859	16641	9184	1361	4987	2693	5414	6529	4551	4717	5835	5221	7764	1980	3609	5702	279	3363	1792	2
DOCK5	2873	3365	10178	4721	1077	3760	8332	3841	7060	8008	7931	11331	8588	3389	8286	10525	9734	5675	1207	9727	7710	7394	8588	4579	2517	2632	2379	3536	2346	6508	3364	3570	5173	12224	9196	3398	3566	8188	9126	12825	1505	11501	2768	5488	7061	7591	797	4684	5050	391	8297	11965	1996	10416	11377	12605	10496	11070	4449	11513	4000	2319	10393	2761	12347	7332	13148	2258	13791	2555	14092	8684	2449	3126	9597	3468	12093	12053	5600	9979	9251	1086	5870	5534	4717	10482	3613	8348	6218	13160	10625	9437	9248	14093	3827	9516	6437	7015	11830	13256	13378	12188	14352	9913	5974	10597	7640	13301	12063	13583	14454	12801	8724	11667	7726	14326	10771	3981	12077	3681	6911	7203	11643	13085	7977	11029	10141	2529	1240	9906	13297	9296	10455	14925	14710	12349	11855	6925	2304	3852	15511	8430	8383	7260	2123	8916	12807	10324	9842	10175	4591	9296	5889	11090	14419	10492	3934	6112	6345	10180	6078	8590	9838	4065	10164	5415	9942	9129	9938	14147	2134	9856	10924	7314	4916	12190	4435	12810	11740	12166	8159	12552	4216	5153	6646	5406	6177	10665	2136	2451	6487	7339	3603	7949	3696	3989	8648	5600	8073	10595	4455	12086	6105	6643	4610	3274	6713	3474	2242	2
NPAP1	2874	18272	13267	5588	17401	7163	16998	16951	4780	17128	16886	13921	10188	16514	8700	17151	11487	11573	17697	10352	2863	12453	1250	12474	16884	15615	4450	12783	1640	10049	17161	15973	3125	16760	16564	18431	18500	17080	13926	12565	4601	17038	5341	15722	13805	5606	17868	7742	1152	16625	13129	3992	955	14709	15481	88	2079	8629	4845	13324	2086	584	15000	15011	2953	12700	17198	14476	10625	13587	14729	9364	7208	12402	14529	13453	9045	14301	2479	14308	15164	17320	16271	16785	16116	2182	15541	8540	16865	16095	17073	7588	18117	11244	17112	16757	11772	15125	16729	14245	2922	17733	7025	8579	14263	11027	14886	661	18067	14612	13703	16918	16925	15643	6005	15714	14520	3725	16492	3505	12521	16853	15815	17884	7717	17331	10069	17588	17302	6361	14511	10793	9406	17199	17531	15891	15945	8574	17140	17978	17595	7962	16722	16428	14000	15559	9932	11715	3868	15476	14436	16988	11738	17749	17737	14347	14894	5705	1907	15086	11359	7113	15952	629	593	5051	16586	6799	17368	3658	1324	11628	16338	15899	17175	12497	14395	8061	10340	17087	16984	12273	17363	16653	16478	14998	15830	17148	9288	17964	5360	17499	1647	3932	4531	14807	15553	10231	14910	5333	6546	17878	17838	6946	7486	15862	14576	3902	17061	3
STK24	2875	2939	1648	4682	8136	4404	4489	4690	5502	2343	7843	4016	5691	7923	6605	5860	1979	5427	2291	6953	8383	4241	1618	5569	10277	11171	4564	9807	12435	3960	5117	8199	10239	12753	8510	4878	6297	13335	11362	8610	2551	13264	2736	1919	6659	4132	3983	5725	7314	1507	6365	10235	5625	7122	9119	10067	10289	6646	8589	4185	2610	5912	3059	5186	5236	2281	11260	7983	9143	11643	7889	11386	8160	4749	6038	6256	6191	6285	4453	4657	3196	3043	3099	7830	2524	9564	4191	11903	4252	11717	6475	742	12865	5054	9897	8055	7419	9861	5489	6731	11414	4615	3404	10081	5269	8738	10158	7414	1606	5618	6399	2502	7644	9778	12160	10415	5885	10174	7953	4572	7591	4298	149	7527	6497	7168	6713	6905	8356	5145	11242	3346	2662	7014	8913	5430	6663	9809	9534	4765	11517	4087	6773	10431	2630	8229	9308	5442	3692	4399	7519	8396	4720	7459	11449	6786	8573	7366	5854	6990	2066	355	9500	5530	4729	8644	9961	8075	10986	9462	9275	243	218	10452	2091	287	6415	7581	1558	10766	4845	9875	4655	7826	1875	2085	9490	10822	8050	7569	10193	3824	8880	3153	4234	3553	2561	4101	5407	1279	5460	6468	4059	4603	5741	4448	5948	5380	7264	2
RAD54L2	2876	2728	7846	2818	707	8004	9293	3205	2132	10630	7461	7249	10496	12092	5982	10741	10689	7941	10079	7205	4207	8451	8515	5236	8000	6481	3129	6163	6577	2076	4032	12531	1608	12477	12803	5146	8317	10785	15978	8205	9368	14228	4076	4065	2860	1744	10522	1201	2777	9979	1427	8249	6842	783	658	4705	11921	10253	4150	8108	4162	11994	4937	2487	8426	10103	5541	5568	1991	7469	14720	6895	9476	9552	6262	9047	12301	11618	5843	5264	4774	3886	7797	7632	8930	588	8701	5851	9705	11573	16342	13340	5335	11697	8671	12324	14424	7827	12724	8844	13536	5276	10510	11332	11465	5049	4908	13080	9451	8137	9407	12413	13016	11009	9747	7612	10796	6393	5927	652	11060	7207	7018	7051	7418	11257	12000	12873	8012	8573	9311	1882	13173	4876	5734	6694	6745	7197	5485	6896	6144	1420	8225	11325	9859	14477	6165	5150	11374	12056	10679	13183	10873	9697	3563	14405	10845	2601	8075	9873	2124	14519	3521	12018	13774	11259	11535	6567	11659	9199	14476	5961	14710	5951	13461	15014	14559	13077	12119	11803	8201	6545	13045	14315	12456	9514	1166	14274	13223	6041	4942	10342	2866	3377	2334	5998	969	8855	5455	4783	3146	711	1313	9079	8449	3582	9621	5216	1909	2
STK33	2877	4425	6283	9276	5867	11209	6428	5856	4451	9620	4191	3732	3183	9733	8543	1112	1485	4228	1968	3123	10984	6938	3693	3100	6514	4646	7435	8428	11526	5970	11270	12994	5879	13923	13209	10529	6221	14727	15407	11638	2839	11213	2777	12016	12162	10784	5523	9161	7126	408	8389	5978	1104	8485	10730	5396	12796	14524	10300	14844	3878	12081	10403	6094	12263	15914	13565	13193	7824	1254	14375	12790	3647	12545	6196	12722	14800	15231	5656	5197	2908	2650	9041	8275	9681	3457	10469	10708	10337	15207	13715	13626	11444	11684	14532	11147	549	14062	8457	14951	15052	11465	10613	10678	11996	9953	10875	13936	11546	4785	15664	10791	10191	10237	13792	15245	7437	11554	13169	4216	4829	11321	3402	12967	13391	3204	11118	6052	3002	5519	9666	9753	12405	10407	10160	14429	15035	13381	11161	13184	15964	10301	11193	4171	7996	10202	11637	6035	11875	12048	6118	10581	2784	11569	15214	12427	14767	14893	5995	13506	12270	12884	11345	11234	11068	7970	8392	5038	12345	12034	12717	11814	12953	10495	8026	14160	9816	11556	14464	4514	6858	3118	10092	11134	5476	13081	8402	11943	11487	9419	12964	9368	5642	3812	3599	5986	562	4882	6235	6145	9391	1668	1599	9181	10855	3454	3145	7044	6940	2
GALNS	2878	3502	8085	1964	217	5268	10166	2446	2701	11881	9101	15186	9619	686	2937	739	13840	89	14408	660	8001	1081	6053	13744	10929	9961	15060	12698	11840	15806	15018	3262	922	14418	12055	11203	8266	11363	9097	9407	13312	7175	3246	5258	6159	0	0	7282	1184	15029	6269	4544	6798	8627	9495	5561	11459	9395	8664	9034	4898	11656	2875	3326	1661	11036	12138	14123	6633	13952	1442	7728	7345	6574	389	7225	6862	1648	1221	9563	4182	2309	8078	7756	10545	664	3533	1365	5239	3860	1375	754	12816	5875	1137	9474	152	817	9347	0	0	6448	10554	11377	12185	12559	3304	0	1293	7736	0	3721	6337	137	7864	5	170	7364	740	16255	7063	10011	12491	38	8946	12176	10044	15138	11655	3670	5084	680	8371	394	1780	1393	1570	6681	2439	19	897	82	10425	6727	10039	116	8556	720	84	4412	4883	6659	6111	13383	40	4106	10280	6932	1332	14230	1011	2048	10371	9076	6876	11982	8426	527	2650	2506	2633	11501	1578	7105	3784	6843	12031	1415	2227	466	9103	9855	5715	6305	8071	9447	2959	1826	151	45	0	8826	3990	3376	3377	4993	9786	10260	8885	8131	2148	7661	7415	5658	6571	8701	11342	4976	743	2
EDNRA	2879	1747	2398	2640	13514	4073	6071	4341	2914	1864	223	1246	2777	19	1188	2941	901	3831	1480	3099	516	421	1330	9796	3219	3882	6652	4830	3155	4021	2309	9449	10612	2452	5129	2415	4114	5836	2481	4382	427	4072	796	3570	0	0	2640	3000	1045	4978	9197	313	7047	14938	7297	4925	1772	1756	2218	4066	738	1052	6847	2648	4140	6257	3736	1820	8293	1456	8146	10793	23	2586	945	3358	5308	7356	7621	31	4340	3957	935	1575	474	10924	1033	3603	1117	1179	1941	1236	0	396	11032	11942	5600	8619	5232	6928	4994	11752	12253	10655	2851	13671	3858	5557	1312	11298	6462	5662	6866	5211	10661	2445	4641	982	9405	9555	488	8031	404	5310	11826	782	2238	1532	7013	5855	7455	4525	3623	11022	7479	3418	4273	14023	4531	1718	4874	2763	1902	1938	2733	6557	1805	4736	2226	10095	558	5156	981	5532	4247	6129	530	774	2158	2474	4686	2716	1348	956	2330	3846	9376	2643	5821	52	5605	2290	7910	9027	822	1160	4988	384	652	4262	731	10851	306	7594	1567	4	441	853	3646	812	385	798	2250	1814	1774	2704	4267	3814	2459	2126	1964	12744	5826	4272	2745	8587	2957	4063	5343	1
NANS	2880	7682	7717	6838	1506	748	7401	719	810	10164	13789	9395	9860	505	10636	2383	3973	2246	7054	5618	2147	12747	13357	11289	5577	7132	13767	9431	2659	14116	8979	8875	2447	15662	14484	13660	1000	13524	6962	11269	14581	13734	7665	8647	9117	0	2152	13314	5694	8130	9180	2489	593	4952	11292	6495	10960	8675	10812	14079	10911	10440	6935	9905	6263	11167	12078	11609	2427	7116	882	3704	1995	11294	11253	7760	7998	836	7314	2055	8588	6645	69	12351	67	3757	5757	5789	6495	5075	4097	7235	14897	8795	64	1809	6502	9207	4515	410	500	1185	1319	1240	6773	1575	4283	309	3858	2400	530	1449	2062	6198	10061	5231	8135	4001	2803	14100	8561	932	14117	5962	8161	480	806	11379	1312	4326	7197	3954	1442	7339	9033	4532	4590	8579	14008	6565	1612	0	9955	268	7482	7271	8922	8196	8806	13189	10692	1899	7970	3180	1714	11708	13172	3865	10913	14728	2247	9595	13410	13295	11314	5953	5906	6089	12051	6274	3618	13148	5073	6186	14168	8610	3863	7117	5229	5338	15405	1076	4156	11748	12856	772	13349	1353	7972	14472	0	1882	7414	4457	5190	10196	12185	3874	9961	9460	7044	1176	1811	1304	1314	11040	155	9873	2505	2
NFATC2	2881	2178	5009	1405	1810	3260	4783	2706	3693	5151	859	2330	2374	4894	1097	5879	1319	7546	1208	4491	2207	1623	1996	9677	11725	12029	10123	11567	10473	3832	8176	9639	4190	2632	2115	3803	5120	9687	7490	9043	3458	12271	1262	196	3133	3221	845	4851	4446	863	3503	3153	9393	1909	5676	5980	2761	380	1990	288	3498	2385	2950	2172	3939	1956	212	3510	8140	9441	13827	4573	1487	459	1621	245	1004	10627	3899	1441	2072	930	307	1885	656	2979	789	2697	2863	10998	6362	7996	3418	5566	11016	9377	2014	7808	9970	10394	11011	11033	5411	9018	8120	10584	7259	8574	8203	10657	10462	9990	7714	6611	8991	7743	6068	4408	11029	3413	8201	9771	2005	10340	11021	11483	10286	977	6123	2501	7304	7882	5739	11452	10320	4615	4488	11234	5067	3054	3239	2977	2790	3368	9309	8890	2891	7629	4071	3477	6828	7520	7471	4282	5856	5998	1942	3221	10268	3697	2682	4463	2236	7535	6435	2597	10623	9233	5619	2511	8114	4777	5037	2291	12714	8749	8743	4832	10628	3305	1957	2984	2881	5880	1455	8064	4396	2513	1109	2412	2786	7911	6652	3740	2423	3290	3234	2978	4283	4811	1527	4191	3729	3490	4100	339	3083	2777	1514	1
MIB1	2882	1822	4608	4759	3571	3279	5098	6088	1949	4380	3164	1278	1440	4336	243	257	2579	0	3682	5228	6252	1593	4053	712	930	573	3041	886	1219	3327	997	8976	6168	4556	4441	2104	1590	2911	10712	1107	2176	5655	2024	3229	761	586	7005	4800	9407	4354	1981	492	6124	5323	8929	6147	5941	4381	2220	4086	6991	9331	5022	2498	3952	4001	3979	3573	9417	4452	644	9772	7705	3915	10124	5126	8614	415	5703	6522	2655	2978	5558	3026	6982	4483	6601	8046	4713	4538	10898	7657	2435	2698	8883	9654	8518	4834	9136	2865	6907	2814	11021	3086	680	3959	4273	6970	4318	4863	4240	7961	9816	3208	3341	3828	1629	3205	4781	3671	6912	4161	2561	4888	3618	242	7382	3852	4223	1097	3505	2415	7608	5642	6177	5001	5293	3156	1159	2821	6946	1037	8381	4920	4916	2939	10143	3485	8798	1669	7571	9735	5985	4028	6083	11148	3046	2923	4578	4394	6848	8689	5201	6024	5309	6565	4304	2115	11336	801	4577	5237	9051	7615	4647	4870	7929	4828	2136	10396	4270	7900	2278	7129	6034	4525	590	3635	7682	1370	883	1458	704	2319	1864	5333	3429	4582	2915	4409	4171	4476	4590	2225	833	5589	3271	2221	8258	1
GNAO1	2883	2946	2226	4179	7330	5399	2166	3994	4415	4191	2594	3207	4289	1072	3675	2282	1450	3416	1565	4958	5739	4318	5164	2585	3857	3787	3700	4344	4808	5115	1660	5940	10536	5253	7489	5939	8387	5797	6138	7177	970	7250	1673	4768	3023	0	2998	4907	5248	632	2685	4390	3785	6031	6782	4094	1463	3957	2854	3953	2864	681	8395	2570	6590	3081	3733	1524	2807	686	6743	7545	2320	4800	3448	5290	6610	5087	8229	401	7691	1891	5917	6075	6085	3796	5396	6733	6936	9743	5232	2726	2886	2200	2254	6904	5135	9346	6077	2642	2155	4732	10422	2987	5495	6174	2970	6060	4534	6738	2762	5910	3860	638	990	3667	1461	1526	312	965	495	465	4107	0	585	4341	6135	4859	7656	7016	0	0	6282	372	282	1168	1152	1200	2820	2635	3213	0	2944	4949	298	5166	5276	4190	4172	1175	389	4054	642	1255	3788	5722	8757	2353	940	1782	6562	2652	5216	674	4701	2231	6890	312	6708	2295	8953	1489	7928	6651	5805	2613	7224	5856	4886	3092	5520	3700	4963	7506	5137	666	2256	2892	2780	2468	3420	3362	4601	2611	2566	1536	3845	2549	2274	1626	4218	2573	1875	2899	5298	6232	6760	3306	1579	1
TRAPPC9	2884	2564	7603	3948	4535	6108	11204	4824	2111	8759	9148	3238	3975	5412	4096	6722	7976	2283	4600	5024	2800	9012	9400	3356	2604	3418	6884	2473	1120	4989	3778	6271	3956	3558	1534	4040	3911	8954	5797	2946	3004	5774	3517	2367	0	0	1882	5278	3435	4082	0	939	934	5624	4400	3687	5580	4778	3996	11158	8403	7648	8857	2464	8682	14869	10013	4870	7950	942	857	5925	3469	1933	8040	2082	2319	2185	1488	4171	5174	2151	2112	10882	1926	6846	6194	4845	4970	5649	4596	5616	3549	3702	247	3541	4365	11044	4146	958	1047	2953	2767	3409	2096	5882	3933	2292	1995	4354	1108	2411	4674	1240	698	2735	3361	3211	1445	2875	7543	590	9048	3151	805	720	2756	5288	4051	5311	2158	216	2750	532	546	736	697	785	4517	1276	1582	0	4218	901	632	5517	4782	7347	1634	5450	3657	4898	4859	3188	1589	9055	5497	1738	5672	1912	682	2790	2865	5501	5077	2233	1811	2139	3757	1932	8752	1370	3652	6131	4418	4222	4382	3382	3183	4329	6219	5399	9018	10567	2174	304	1470	2092	6760	773	727	7867	1347	3476	2145	10633	5231	1603	5073	7496	4472	9119	8806	6753	4442	9464	7725	9319	9056	1
PRAME	2885	4260	5319	7648	4279	3001	3393	6300	8196	10750	8707	13122	12437	11506	5839	13702	3674	14971	5798	10147	6046	11732	8432	3930	5747	5843	3804	8053	9059	8754	14544	8591	8709	4717	4394	10890	12361	13479	12717	13126	6124	13848	1427	9422	3685	8525	8589	9017	4871	3463	1970	2828	11396	8388	714	8307	7244	13426	240	13920	4523	6233	9304	6161	9023	13833	12422	7623	6967	9949	10297	5756	6103	7421	4209	8113	6755	11275	1403	7320	6366	5879	8029	3936	7148	2092	9022	4853	5863	3645	4358	10517	4235	5658	15624	13206	7424	8485	9827	14813	13736	15770	14347	12454	12744	14105	13943	14262	12872	13116	14579	6892	10355	10944	14848	13061	11515	13935	11892	12004	4904	6206	11873	13138	13883	10953	12859	13239	6184	12059	12085	14529	11611	9278	7295	13337	14064	14456	5472	11544	8810	10472	12003	10457	4124	10254	4106	236	13099	6556	13690	10543	4101	11758	12130	2040	13353	5229	248	5311	13578	12516	1665	129	101	4053	15466	11761	13858	4693	8097	8323	11845	4167	185	12439	2601	4531	3459	6538	6989	6634	12289	2955	12031	9508	5310	11749	12171	7455	5862	858	11822	2023	3689	2312	840	4809	5281	3426	7463	529	549	1676	2404	1268	1459	1424	9935	2
BSG	2886	2253	3044	2619	2286	5484	3740	5618	3977	4523	3317	2325	1709	1025	1863	4198	6406	1493	2938	1559	347	3000	1508	4860	5119	5131	6854	6161	4782	4906	8816	4229	4054	4572	1668	294	583	7110	6213	5720	1824	5414	3693	1144	3589	2363	540	2828	4984	4211	4251	5789	4342	6209	7899	578	3725	3170	8836	3179	6361	10486	7306	5835	3143	6358	2569	7900	5476	8091	2234	3201	2346	2572	1561	2943	1490	3324	8410	1633	4441	3675	1851	4065	2014	8514	2791	2190	3190	2684	1751	2674	8186	8695	3481	932	5823	6672	148	746	104	3737	2752	4885	4503	2518	7123	73	446	6984	679	898	1530	2194	2492	1109	671	2369	2768	8663	4707	1832	5514	1519	3857	2396	8659	4384	3852	585	8877	2774	3971	3836	4680	3427	2819	3095	7940	1105	2056	2468	2629	694	2177	2175	7790	8241	1395	5003	5859	1667	3712	2640	2894	2062	608	2203	6848	4662	1165	2856	2295	3982	4431	4004	3265	1218	1162	3247	3075	8095	510	6261	254	5498	5271	650	1406	59	3064	9956	4005	2920	1583	6753	4544	487	2315	1286	1772	3033	9788	2300	3146	2683	3556	4290	4058	1585	2283	7989	5067	5958	6166	4756	2772	3169	9142	1
GRHL3	2887	2219	5001	6357	12314	10122	4777	9770	2210	855	8610	3083	9793	9508	3203	11247	12593	4413	3044	7637	9697	7978	7452	8030	5544	3372	2094	4179	3294	2905	3582	15	13079	122	376	518	386	96	1099	180	1362	78	2273	3913	0	0	8219	5050	5401	10917	10395	886	12124	9797	10397	8296	3974	9781	7489	8844	9019	3365	10526	4026	11287	8929	10995	2464	7554	11427	9115	3026	6326	4153	7884	5966	9983	7658	4810	9716	7854	11038	10297	9215	8886	11705	6770	10469	4897	11527	9061	208	1119	792	7590	11628	11608	10091	12389	8172	9790	12456	10738	10215	13780	11452	14041	6871	11537	14418	7588	12060	14582	11919	11773	9611	14390	1927	5650	10375	13137	5460	4298	5832	7975	10895	4099	13710	11870	10811	7906	7014	9276	2875	2363	7689	9149	15846	2045	2530	6300	4978	10082	13115	9059	13277	1381	1501	11536	10817	13278	13100	10495	15845	7291	7684	3756	1762	7514	960	9621	254	4125	5099	4674	947	13439	7088	534	982	8694	9379	10590	702	8424	11126	8937	7529	6261	3938	6766	3195	10014	8292	762	1540	1049	12801	7951	182	572	8906	1743	2110	2419	5273	4087	4099	2666	1328	4595	10662	7642	10168	11039	4625	5963	7944	14501	2
TTN	2888	2286	1900	7523	2141	3685	4615	2267	2763	24	335	0	0	859	144	5	122	0	1944	45	4346	438	3129	5526	3264	1829	1323	2450	2807	1470	3406	5786	8251	4860	3773	604	581	1040	2569	825	879	845	1855	3984	753	0	2079	622	3452	1975	5711	1098	162	8283	2976	2526	2002	2233	3243	2803	4228	1756	1283	1380	1515	2753	4730	1072	4911	4079	3752	10486	1751	3592	77	4630	4000	5634	799	396	3835	1055	697	5150	705	4861	3070	2574	3493	3695	1228	3477	2028	353	1558	2583	4148	1883	3531	2104	1835	2651	6116	4720	2853	5228	978	6146	5551	4518	2014	493	50	3876	3364	2111	1303	0	1404	1613	1756	260	1867	3276	4598	23	107	0	0	741	6121	3127	3756	2273	2089	376	480	4333	2839	840	4619	1844	8173	0	1159	4608	5601	433	4060	7162	1856	49	204	5120	5859	740	1846	1076	1220	1580	2024	2536	4597	1682	1492	2737	4634	929	5442	1342	9831	1671	9545	7013	1014	3012	5525	1121	1662	9869	1221	6539	671	1384	1847	5920	2021	2161	6113	1398	1124	1993	2110	2036	2658	3670	4250	4462	2608	1854	7112	1874	3788	2877	4273	6165	3167	5476	4033	1
ELK4	2889	2175	2810	2602	9766	1409	6432	4907	3870	7391	3586	5238	11353	7209	1736	13028	7902	7660	3488	1256	4513	4273	6629	10644	8231	7054	5330	8388	7862	4255	9898	12130	4767	1986	4015	9657	11329	8268	8812	10803	7538	12776	6315	4602	3484	4790	8003	5900	4835	1158	7941	3726	12104	4025	7643	6169	1183	5097	4413	4567	2511	6090	9103	6070	12370	4872	6579	2968	8327	11451	14507	3958	7176	9246	7739	8300	9971	14795	5259	5859	2217	2370	1003	6054	796	838	783	3962	7874	8298	9255	7939	1604	8110	14177	15276	8801	8693	13350	14758	12012	15051	16204	15391	13153	13967	12705	14951	12824	13380	14529	11590	14758	10503	13763	11543	11142	12134	11286	3300	9609	9612	7932	11594	11015	11589	3940	3481	13826	9896	8871	9082	9383	10455	12323	12206	13137	13404	4453	5585	10524	5396	12446	9500	9374	308	8525	11881	12332	10165	10914	14882	12691	12972	8689	8285	11436	3053	9686	2467	6816	5474	3843	6075	10335	2743	13461	10115	13842	2174	7718	2991	8616	1875	13162	6276	4248	7567	9994	9219	4907	8129	8039	5190	9158	6620	3130	5639	3439	4537	5072	9762	10887	2233	2505	3708	598	4805	1688	2611	2818	397	295	1409	2105	720	7943	833	12482	2
PLCB3	2890	3860	6126	9951	9034	1788	706	3502	4219	5294	1163	4968	6802	2179	1570	2049	765	2983	1133	7784	5715	2447	3067	2769	3734	4424	9206	5558	5759	6304	2620	1166	10296	6644	8741	7657	5905	1035	3038	6276	377	3614	2797	3963	3211	1775	1555	11360	6304	814	5935	6056	7275	11832	8817	7531	2942	8587	7895	8975	373	3815	5664	2986	5336	8408	9878	5149	11893	532	5867	1268	6306	4508	8604	3774	5281	6608	6419	2639	2403	2289	2314	3085	721	8887	3826	13026	5457	13906	5652	7203	1564	5708	7324	4745	2084	10927	6382	5690	6497	6606	3528	10869	3549	4804	7424	6098	6546	9586	6430	2928	2935	1726	9745	7711	6109	1843	3325	4971	930	1717	5761	3219	10182	3484	7662	1549	5738	8560	1633	3544	5968	2162	3336	5830	5051	9131	1439	4141	8273	3106	1927	1844	4187	6027	3725	7394	3899	3108	1161	3085	502	5160	7033	7815	5384	2502	1292	11848	3821	6898	2791	1575	6454	6211	11565	3479	1389	3408	4326	3512	1088	5978	1589	1260	8391	1982	2375	1694	4315	11803	5283	8708	2148	6911	3299	1732	7307	2621	2477	3415	7509	4978	3065	1331	6366	5409	7349	7826	9592	5917	8933	1121	1458	11738	4937	1356	1794	1
UBAC2	2891	16850	8860	2608	9925	3138	13053	13731	2913	1154	15285	1566	12559	13528	14328	9621	5548	3054	16728	2627	438	7592	11859	2829	12162	8847	14554	3947	3506	13599	5650	11344	11446	6390	13519	14798	14801	3786	1439	1520	13990	4145	16349	677	12715	7734	2126	12249	11335	12867	13740	8425	1391	9691	15529	12963	14032	3853	12940	10139	7293	12480	5056	14083	2841	16317	6780	15905	14843	8333	5825	721	13477	862	12995	1021	2157	2823	5575	16696	16207	16800	5690	126	5790	10312	2221	3250	6412	5546	3419	9831	14305	13741	1222	6749	2721	8680	5584	3235	4737	12495	8727	10340	8021	6781	9993	1616	5620	2653	2946	13644	13301	8500	1260	6230	3225	12162	11756	14945	14552	8989	3095	11210	650	5386	11367	11627	3610	1766	9164	11204	970	11817	13162	3279	3553	919	4644	11454	13006	6752	11534	3089	10596	10840	14626	9753	299	8237	13014	8264	14300	3858	11627	1142	1178	10525	8234	12789	5846	6058	14275	4830	4149	15403	12185	8705	10869	13403	710	11256	15080	361	11525	10573	8591	2659	3709	15512	17065	5700	15954	375	10881	13166	10434	11495	8026	13644	10573	15726	3429	5723	2962	13930	10802	2444	12502	11171	3251	10972	12099	3886	4110	15135	12159	808	15559	2
NKX3-1	2892	3212	2368	4330	9765	2097	2133	1686	2017	6679	4221	9323	12276	6731	2806	11853	7215	12936	1669	142	2380	2156	1512	9552	12450	13009	12166	11442	11273	7939	12411	7593	5282	1260	602	841	1066	4458	8719	3092	3858	6086	4506	5485	2531	3602	6475	7407	3571	7291	6926	1626	11943	7371	1351	3501	1271	3025	223	481	1627	2294	9057	1829	10655	457	1500	456	2191	4860	9424	9002	5383	4635	60	5639	3928	9765	1821	2877	526	3743	2863	11238	3225	5305	7236	6647	7493	10464	6215	1614	1905	6421	15822	11712	5060	7851	11588	12795	10491	15635	10768	10779	9233	14101	11935	10348	5858	10835	12207	12259	13328	11444	16030	13045	15379	11299	13291	3199	4738	12638	2942	12580	16024	13964	5488	14284	14175	8247	9187	11342	8565	13926	13005	12387	13044	15908	2412	2054	14555	7791	10147	14543	5202	11586	8591	11571	10467	12788	4845	13652	11681	16085	13525	4682	2544	1732	10670	663	4246	1007	1870	9147	8844	809	13458	5758	9856	1073	8623	2511	6142	5234	6962	11662	4874	1760	7382	8798	4788	7191	6039	7432	3407	5548	1917	9705	8008	782	3369	2621	9986	1647	3576	1026	2290	2977	2157	1288	4267	3452	2566	5039	6134	709	1493	1569	10464	1
RIPK2	2893	2995	3225	3541	3603	3625	5029	1871	4261	3138	2483	2963	4505	6070	1940	11408	4888	3985	1279	9089	7228	2304	2220	3692	9690	7541	6731	8176	7917	2306	5247	7291	4699	623	309	5807	1705	5198	1485	3388	2766	5140	4107	110	5773	4335	5645	11723	8437	2301	1763	7103	2365	4326	8298	6459	9443	3899	8122	3929	6742	4186	2867	4116	732	3470	6191	8576	8057	3577	7777	8107	9328	279	8886	560	3436	6456	7718	8298	6259	1316	4117	32	4366	3315	6820	6591	4878	7987	4846	5915	9481	11783	3944	10834	7039	5719	4670	6413	5610	5457	3804	8999	5830	1912	4009	2335	2146	6124	6472	2142	3797	5655	7298	7984	4508	5408	6451	4890	10545	5955	2257	7108	5380	5009	6958	8066	5609	3002	9469	5762	6988	9259	8540	7332	6163	5620	8802	4926	6214	4509	4948	7425	2202	7708	8889	3326	6820	4051	1240	4179	9340	4660	8693	2087	209	5508	9420	11268	7507	5666	1775	9196	7713	8200	1929	5880	3260	7258	10579	7359	10059	7318	6246	13061	9231	11746	9145	9954	3912	9203	3123	73	9020	6729	4732	6192	7264	5996	3799	2507	5316	4006	3268	5216	2084	4743	6081	4184	3567	2047	5453	3826	4608	5245	3353	3551	2784	1
KDM3A	2894	3896	6089	8065	6164	1187	1954	5115	4485	6302	6475	6843	8695	11991	5069	6100	11173	11543	6873	7800	8518	8051	7101	11492	13333	13904	11726	13779	12950	12956	4928	11640	9080	7617	7730	10943	12817	8205	1174	5407	7655	12907	9463	3810	2111	3627	8693	9360	4911	7295	4955	1049	12103	6597	3552	342	8250	1633	1139	1458	2352	5099	3411	2406	5904	1456	1591	4357	5431	10850	11079	13133	10254	7432	6663	7477	3237	14775	2238	10815	741	4654	12410	11442	5284	3925	12858	9283	242	8953	5921	9295	2135	7221	15380	8427	4380	9426	7759	11850	12494	13585	13651	10133	12126	10802	10041	14961	13169	10489	11020	5758	7968	6309	5207	11324	11669	11372	11475	265	6969	10700	6761	9096	7735	13413	14346	11524	12276	4990	4046	4613	8449	8373	10111	8306	8659	4041	2858	4359	12293	929	2553	12369	7167	13725	1963	6938	12424	8834	4427	7115	6225	9484	11527	8327	13772	6872	12761	4725	13898	10785	6696	12249	11268	3658	13208	11920	14299	1418	8621	4731	7341	11892	10207	5826	7728	9033	9414	5905	4590	11020	8842	9747	13811	3360	5183	8613	11500	2263	6806	11581	12447	2072	3769	2370	2363	4702	796	5143	7932	4057	5098	2053	1395	4904	1354	2009	10053	2
CYBB	2895	3479	3278	705	9419	6208	3284	5333	3677	3052	1109	3640	2020	4562	5037	5293	4596	4467	1536	2029	1711	1633	4474	7970	5655	4830	6457	6802	7393	3975	9343	3667	150	2482	2155	5154	3403	5366	5329	6311	1335	2982	2544	0	6414	4979	2887	8683	5585	1212	11250	2960	2940	10837	5586	3852	1107	637	6237	1703	6160	2381	2713	3013	338	3214	3821	4555	7245	3801	6723	2548	4371	0	4028	0	361	7403	4588	2346	4550	3150	684	489	373	9487	243	661	661	726	1576	6390	6884	4756	8549	3567	3269	334	6444	4357	2736	8741	9377	1669	6370	6763	2516	2734	7762	8214	4200	5095	4855	866	4089	1939	799	7688	7690	8258	3678	11651	3201	4025	5591	7176	6739	4552	3096	567	1043	2321	4915	6190	4707	2355	2675	4028	6584	7646	6336	6033	282	2586	7059	2655	749	1168	4277	891	6579	3841	2518	2538	4099	723	0	4263	5361	10899	6290	5160	917	5470	5032	5390	3262	6561	2383	1454	8661	1809	2792	6995	2049	3338	4144	1267	2423	1870	1442	665	1915	547	5403	8610	5702	4245	1993	3393	2497	5622	4916	3169	2402	3124	2225	2710	2335	2952	955	7007	6021	5855	7300	2246	3628	5880	5827	1
BHLHA15	2896	2238	5176	3914	9070	7621	8041	6949	3720	7427	8034	9740	4904	9117	1031	12211	6428	9276	7618	9300	2673	8099	1600	11252	14147	11846	11728	11789	10978	2009	8132	9374	13163	7240	6908	4626	3632	3432	12080	4230	4533	7264	3642	4118	3953	4944	5275	6166	6335	1748	11745	756	11009	11523	7693	1391	9304	108	2295	92	4742	1612	2291	3504	4622	214	59	1866	5017	5473	10692	12853	2596	5619	6345	7365	2996	10352	916	7045	11026	4796	9890	13819	11971	9929	11990	11001	6005	14873	7167	3461	2104	2728	12483	11983	7303	3857	7236	11667	12573	16394	13412	9091	10525	12150	11685	8560	14769	15476	11718	7667	12674	14766	14147	15532	10697	6283	7508	13162	8449	6006	11503	9806	14490	13707	4825	2314	7267	10336	10558	11141	9339	9021	7789	14750	14533	13532	2484	6779	8022	8533	12572	13872	11465	10478	2411	11814	12230	11901	10515	12761	9328	16358	11003	7017	10022	5053	3858	1439	11649	2758	2517	7336	10030	2710	6966	12082	10361	3080	8104	6999	6273	7645	14671	6680	3823	4667	6846	7621	6520	9112	9368	8437	9630	9870	3092	11468	6305	3800	6053	7434	10205	3344	2540	4466	3666	2892	3327	2816	2829	9810	2929	8527	8441	6075	8638	5689	13720	2
CCR2	2897	1953	1757	1823	11568	5571	1605	4347	1921	4493	1311	8861	4526	4284	3695	9358	3696	6957	2215	6480	1909	1869	722	11706	8241	6708	7448	5802	5051	2924	2900	4725	6634	3796	3061	6538	5625	6084	6454	4678	1176	3424	2211	191	3988	4516	3899	6263	8283	6054	10288	2451	7758	14055	4272	2135	4861	540	5533	735	1902	2557	2718	4475	2144	1147	517	2798	6021	2470	6205	8037	3429	214	2829	262	1349	4671	9811	2581	3043	5866	720	476	614	6829	1077	1666	776	7708	462	6318	5637	5640	12024	5639	2805	2286	7681	6044	3426	11417	12443	11528	12666	12667	6328	4392	9330	11025	5559	7374	8298	2620	5466	2154	2575	4980	7556	8025	5824	9627	2878	4338	7683	8212	6745	8592	7631	573	6741	6875	2793	7647	6778	5127	6270	6420	6219	4613	5875	6388	994	7628	6027	5204	6450	9736	2084	1772	3014	6970	4432	3013	4200	864	794	5258	4636	8006	8869	5922	2115	4159	4490	4853	6884	5443	697	2262	9565	4009	4277	8976	2535	3820	4655	3471	2511	1278	1587	2672	2292	420	7748	2685	3479	5404	1097	2078	2503	3539	5485	1627	2116	2494	2300	2827	2026	1191	1886	4158	2951	7223	7967	1858	3493	5411	2809	1
UBE2V1	2898	3512	3709	3058	1014	5754	2736	2684	2415	8049	8966	5881	13367	13443	2207	8226	7633	10192	3796	11598	10737	9172	2104	3762	14252	10614	12598	12141	9547	5479	11179	12865	2495	1400	158	13069	4095	8977	12100	3262	3934	6642	3463	535	7275	7316	8774	14079	2569	6550	3940	8687	9218	1375	3734	12233	14079	12148	8093	14538	7725	9231	2711	3976	1087	13998	10919	9204	10801	8593	10546	10932	12279	1226	8042	1570	6155	12550	1891	9773	1993	2122	12587	311	12632	637	10953	4160	4296	10805	7084	15242	12621	14581	10686	12188	11820	10067	7699	8840	13980	9888	11241	2899	8895	7231	2674	11943	7305	3452	8802	3005	5188	4835	7217	7497	4902	10019	9376	3500	13957	11291	6610	7242	5142	10543	8128	9735	2737	4165	6744	6588	9433	9265	11156	8937	8728	8065	9062	5736	7610	5404	1569	8245	9261	8838	11824	3242	9105	2798	12368	5506	15116	9705	6346	6734	1519	10468	12923	14734	10835	15078	1969	11974	11162	10280	5733	10179	10028	11729	7696	3560	11626	7434	8856	11548	11785	7107	12470	11448	9599	8423	10970	819	13695	7657	4563	10488	3301	5564	8301	10335	11537	4045	3010	4815	919	4388	5158	4810	3197	861	3942	7717	5859	6150	7885	6611	1964	2
MSX2	2899	1807	1032	2904	9092	3907	3588	2028	1674	2310	224	2137	8975	552	179	8211	6144	6051	2192	1029	232	465	595	2954	787	2859	7872	1305	4659	7341	1014	5577	5865	72	283	1372	1849	1621	1409	1364	721	1538	1114	5994	38	0	7889	1945	951	6396	7806	428	10998	6513	2568	3131	796	1006	540	714	1507	346	4816	1054	4884	563	1278	197	1541	3471	9585	2976	846	6904	1700	5879	7202	6078	537	1228	3689	3844	2010	9844	1899	8860	5192	4987	6103	12962	6348	2895	193	331	10658	12117	356	3069	9918	9587	7582	11316	9363	2478	13278	12067	7177	6539	6531	15006	8799	10774	13923	4756	10430	7196	7847	2835	5746	4753	7939	9803	27	6217	12729	6260	5861	7162	10312	5000	6777	8354	6389	8800	9802	9277	9953	15255	111	544	5800	1862	3450	11396	5525	10455	4590	11739	7785	5941	10057	14152	7408	8768	6418	4567	1757	182	1211	25	3516	1263	41	1596	1970	244	4086	4387	9506	165	7105	5643	4017	3042	3549	3902	5962	1189	3039	5909	592	6048	925	6679	163	3666	65	309	219	0	0	539	1950	1503	2160	2460	4359	2972	1057	880	1911	2583	3167	4632	6807	1259	3427	3614	8991	1
BAIAP2	2900	2059	4450	5937	12225	8880	3325	5296	3093	7003	6029	9286	8686	8425	4672	4783	6924	5244	2724	3159	2382	3647	9098	894	3353	1613	3985	1253	1914	7598	960	9342	4473	9951	7985	7368	6528	5398	7350	5159	1359	5408	2592	3224	3357	2392	4617	8690	9188	1277	4016	613	5441	12215	12086	9654	6293	8306	8222	9126	7702	8188	3953	2768	6744	11248	7868	5192	12401	729	11473	10114	4978	2531	7674	3279	7727	11827	6955	5690	6646	3045	766	5434	1055	11079	5598	8220	6693	13666	3916	5665	6496	468	9904	9085	2204	10401	5414	8508	8959	9896	9264	11902	9171	13521	8484	7424	6792	11417	7945	13247	12721	3201	7120	6824	8638	5819	4287	1921	5686	2624	984	3926	6572	11840	8948	9282	6140	9622	2411	1900	2504	6088	5366	9375	9772	11015	10804	4734	11880	1338	8086	11708	1668	7137	5073	6539	2308	8738	3889	13399	5331	5096	8767	2091	3078	2774	5050	5123	7411	5733	1942	5444	5022	2307	11837	5703	7266	3864	10949	4266	3187	8665	2956	9496	9095	6481	3456	9229	9532	6019	5662	1974	8233	7358	1390	9719	8020	2096	2304	9117	902	2552	2457	2978	3000	2973	1480	4488	6611	6179	5448	5662	9428	8075	5960	6870	6205	1
AIFM1	2901	2768	4021	3135	2184	537	2806	2039	2594	4005	3776	1486	1965	2697	8117	1649	6993	340	8832	1177	8078	5046	3370	7480	5935	4348	8625	5117	3334	7727	2624	1876	1587	3443	2018	6117	2993	2636	6406	4698	2286	858	2591	1962	3244	0	3232	6192	7017	6824	5256	4464	5569	2151	4792	808	5071	1544	4393	1537	5633	6045	2356	3630	684	1151	3695	6131	3601	7373	2525	3560	3837	3152	4192	2889	7052	3579	635	3939	3498	5226	5722	4910	4549	2242	4640	2835	5804	1267	4080	8002	5308	0	5298	1096	5990	4762	2023	0	2616	0	137	455	219	465	208	3069	666	714	0	2232	1198	801	113	737	332	1915	171	8831	4287	1029	10381	321	76	2838	3016	562	550	1489	305	667	148	165	84	0	0	102	9589	2543	234	0	4171	657	2653	2072	4030	217	77	709	5836	1020	3634	465	0	3673	4779	2726	2925	3223	488	8971	3743	6083	6337	2254	103	612	8741	3998	4452	3888	1148	5223	2257	4871	9116	4688	2241	8695	3628	7710	5833	4036	9284	1274	3125	8648	2499	5073	3696	11716	1984	2258	3240	2946	4073	2238	3819	4231	2981	862	847	613	246	7359	2254	970	2883	1
PLAT	2902	1683	3842	5597	10487	6931	3548	1505	1811	3765	670	5155	4604	146	4430	4317	6755	5404	1355	4118	1940	568	813	9299	3273	4357	7493	3492	5565	3149	3945	2772	9153	2388	2878	338	416	1368	5955	815	884	1495	1273	1840	2680	2491	4564	2311	7726	6412	10186	4268	10161	10039	4059	8556	7194	4126	1620	5018	5001	2181	2211	2401	2482	7599	5828	1373	5952	5876	3310	1724	2277	2444	4805	2484	3142	5365	6254	3294	6328	3307	0	4934	1	5280	6064	2495	358	2506	0	766	5413	2104	10122	7681	636	3341	8297	5070	1637	11492	14198	11811	5380	13273	8529	3933	11627	10391	4806	8892	10555	2642	2468	754	589	1587	3899	8147	7017	5161	856	3581	4908	957	4576	4895	9979	1881	9857	3319	2151	1678	3532	1945	2031	6312	954	547	6554	6170	2342	3674	2475	3751	5150	5955	2973	3209	8744	10021	5894	4094	3948	312	898	1924	6508	2488	4138	1152	2433	5134	5612	3112	8796	3775	332	1604	2878	5853	4063	684	2235	2075	5600	914	1216	2846	385	2511	316	722	1004	2376	2464	394	1328	929	1600	1138	7068	2766	1823	4245	4316	2432	2570	3379	5325	4064	1800	7678	7604	5034	4389	6827	4134	1
DIAPH1	2903	1622	2732	3892	4483	2247	2727	4201	3169	2387	3965	1952	1653	7637	3698	987	4635	744	1220	7341	7932	3125	6475	4940	7067	6975	7222	3650	3742	4545	4034	8423	2981	2034	2025	2482	3406	1784	5779	2037	1318	4168	1387	0	2882	0	387	5809	6960	1057	0	2750	2958	6946	5357	9380	3474	4012	5319	2369	1378	3831	8887	1536	11005	1989	2447	6586	2030	9945	7366	2015	2421	1397	766	2150	6154	7439	1873	693	8351	1032	0	9022	0	7751	1268	3126	8095	4787	8090	3043	4109	0	2070	6051	3960	10880	6978	1548	4089	2210	5235	5108	6729	1483	4506	5018	2781	2143	1457	4571	10186	2737	6667	1318	1229	3054	1774	8211	7334	1245	2011	1829	1426	6595	2806	2014	1265	5404	3246	0	1789	4280	2149	3518	3195	10980	5242	1353	2024	0	8226	4844	314	5431	6610	6976	8242	4822	5378	9712	7114	2259	2099	3547	3802	1707	1269	9073	1737	7450	6747	542	522	2203	1735	1581	8620	6881	3162	9531	2143	583	622	10251	7919	2194	3293	4809	7270	3438	6253	5655	4690	538	3983	3295	2016	2381	2096	7292	2303	3867	1967	1735	9244	4570	2904	3123	4238	4631	4639	4261	4181	1859	3622	2436	4389	1
COL18A1	2904	3685	6647	9336	7902	5274	3370	1677	3167	4858	431	5497	4198	61	2182	8225	9349	5743	346	8876	541	285	240	9640	1523	942	5771	1553	731	10416	5646	5598	5635	3831	5337	178	336	4279	2590	5684	1555	3264	1927	4018	1750	0	2314	10601	5610	4185	9441	2516	6590	11980	6229	2503	9395	6614	4569	9299	4834	2139	6979	3168	4403	12166	9173	5009	11814	7581	3940	1418	828	2347	1187	2722	2817	5649	2838	422	2035	2805	339	7128	223	6596	5286	7858	2816	7742	312	473	3869	336	874	9899	2887	5656	8868	2444	631	11699	12965	11718	8970	15465	3106	1301	11909	7186	2406	8987	10974	4650	12570	818	925	615	7450	11720	7168	3084	858	9325	8485	167	1179	1179	5440	3004	11477	0	4025	13600	11909	4401	4318	11805	1942	733	4672	2171	962	582	684	1294	6647	7823	5620	4995	8712	5710	6475	7518	3746	1678	126	0	706	1925	0	179	1254	1584	951	658	9638	0	1587	855	2763	7649	4865	4424	143	6574	5840	491	484	1464	499	6712	88	3968	565	2204	1723	92	2213	990	177	180	1546	3366	2784	2899	3389	1046	5285	5164	9584	3025	2795	5638	3962	5143	4395	4189	8382	1
RASAL2	2905	1954	10150	5032	9100	5975	8579	1706	615	4173	8110	10012	10114	6349	7496	7614	8134	1187	133	8925	9568	13186	5194	1883	5803	3658	7243	5228	3682	5349	6411	11357	9729	7238	6774	3551	5021	1683	11494	7460	512	7394	2347	2949	7039	5689	1549	11557	7821	47	9213	11084	5789	8954	11865	12189	10264	13153	9078	10305	6225	4496	5731	2542	8967	8440	11819	10316	7782	2074	10196	12630	4155	6109	6283	6074	11442	11772	9915	6611	5396	508	7759	5903	9392	9443	9964	8371	10456	12772	9996	4252	4222	11769	6996	9212	9010	12117	10775	10813	8723	14102	13629	10849	2152	9937	7712	10967	13558	10784	10781	12609	11382	6953	9680	7408	7426	9330	8596	3336	9070	7186	2163	6661	13219	8225	2955	9748	8276	4251	13658	5408	3356	6273	6925	9809	9653	10742	5449	2940	12226	5074	11561	7686	8339	9077	11621	5028	4449	8185	8311	11589	7913	8589	12394	4279	6456	11228	11059	8731	11058	2971	9314	7502	7256	10293	13157	5996	9494	7899	10399	10090	8691	10491	3452	8534	9669	7990	5895	10539	6263	11684	12247	4316	3501	7675	6273	11205	6241	6928	9684	6170	5775	6920	3149	6924	6795	419	5441	8672	6617	6855	8086	1284	7202	12354	9293	8462	700	2
AGTR2	2906	2096	5485	3789	11326	2665	6603	4682	2167	6925	642	3350	7230	4520	2877	2690	5154	7206	4479	1987	2736	1316	2732	9780	12044	11090	9178	11759	10052	2037	6622	7539	6095	11780	7784	5730	8177	3870	8262	4573	1279	5472	3928	3715	3562	1009	3657	4804	4888	7385	4772	1610	2669	9900	80	3719	2117	1469	1241	1980	1481	2929	2407	3853	1222	2755	1678	6282	9068	967	9768	8874	657	1846	1397	2519	2527	10921	6071	209	8765	5380	618	8838	755	2927	2458	5973	2545	7511	421	7845	3428	3450	7524	4135	5733	8026	3944	4240	4771	10547	13920	9197	12222	1639	7431	5899	11611	12274	3654	4873	8099	9256	14124	7954	7013	4622	4605	5001	3415	742	1615	3021	13604	11813	9488	7652	7470	8341	6369	3296	777	5386	4501	3965	5138	11875	8950	3302	9887	976	9334	6147	1186	3890	1197	11091	365	3852	3660	7381	5936	9978	9636	6028	2825	5560	10281	7957	11527	7354	4759	6171	5529	3817	8154	5690	3166	334	9104	60	705	5446	1356	245	1631	289	483	102	1692	223	1457	7360	5226	205	2760	4501	5301	2495	4005	2259	7608	1876	2210	3168	1944	2674	3983	3188	3849	8043	6909	2754	2948	4728	8561	4469	9925	1
DLAT	2907	11878	8134	6050	6986	48	1616	729	2347	6593	5673	5624	3369	9030	10368	6631	8952	236	9909	7027	5236	6955	8253	4978	9113	10823	1559	10702	7487	4106	5238	2727	919	8097	13907	10778	4143	3561	1711	3648	3771	3311	12204	4942	3786	97	1258	2505	11594	7279	1113	5263	1390	5560	7383	995	6699	4514	9235	7164	8604	8926	4213	10505	4714	10228	5615	11209	2404	8897	884	8379	4139	9902	7662	5470	5961	960	4185	8869	11870	8983	4170	6752	5345	9830	2716	1116	4023	679	8355	7686	7097	2126	1840	56	6550	3819	99	0	2454	0	161	451	479	379	390	4627	609	0	0	133	169	782	786	900	526	3065	778	8289	1342	4844	5976	0	111	5082	3137	1536	2717	8475	0	27	2650	2144	1144	123	72	389	7238	10459	181	0	5437	976	10090	5809	622	1547	7553	2849	5171	140	2368	0	235	6579	5131	8673	6419	10083	1753	8150	10909	8976	3160	5002	301	1582	6893	6653	6058	5090	3555	4398	11311	8715	7599	9706	7617	10164	6725	4239	5101	7652	11425	933	11499	11451	8498	11196	5986	11970	7326	1828	12533	10636	11041	11558	11142	10169	6808	6482	10163	139	28	6422	157	332	9968	1
SLC20A2	2908	2025	7779	3871	8906	3917	5272	7240	2602	10116	8272	5157	7221	2298	10908	8860	8031	1645	5598	5839	2188	4674	9817	11003	9719	8490	7817	8380	4829	9417	8973	5260	259	10223	10231	7607	2933	3796	4357	4018	3084	3747	1721	2174	3210	635	2513	8630	8875	5494	2871	2708	6456	6154	7982	1460	143	851	9964	1093	2585	1325	9229	3263	10855	1234	1775	1149	3208	9277	1344	2449	8467	3647	9908	2513	4472	1089	3306	8014	98	8219	10226	1910	8311	6885	1950	1083	3226	1117	7176	7008	3349	776	1113	1088	18	851	881	534	436	1153	4137	1590	2686	4469	3600	380	2828	1076	460	993	3594	0	4834	632	0	3394	673	8769	1231	6304	617	0	1249	6069	5574	3702	10856	689	564	1066	807	1185	851	560	655	3142	7393	2561	1137	1424	0	11097	7715	4981	360	2869	1030	11	2306	3652	1589	0	0	5220	2756	4422	5910	5139	3423	8052	9075	3010	3006	8364	2096	1874	5585	5152	9656	6919	65	7298	6523	343	7000	6937	576	428	9001	1970	6427	6784	333	4311	2949	1035	489	1193	874	10764	4368	2466	1888	10251	4797	4329	3219	7024	3897	5328	7120	2457	2250	6884	5105	8955	7465	1
PINK1	2909	2058	3644	4403	3549	954	1897	642	732	6284	7729	4747	2202	869	7107	3544	5346	960	3325	3669	2270	5860	2153	6255	7504	5358	7428	6445	6728	5830	8031	3683	7655	6889	6455	6494	2682	3865	8234	5370	2570	5839	3491	2353	6085	3000	2313	6326	6370	7259	6550	2901	3750	5215	6094	2073	7401	3472	7075	1594	3101	2295	4235	5810	839	1194	6702	7660	2113	9923	2397	6178	4737	2523	921	3018	11364	2433	8341	2529	2269	7549	4756	3460	6148	6621	8062	6246	2351	5755	6450	1854	5187	1845	7698	3065	6406	1578	7560	0	371	354	757	411	761	1761	87	917	758	1803	0	2932	1582	0	95	373	0	3282	175	2641	255	4784	12217	0	341	7526	8736	2173	668	24	0	359	1314	229	127	231	285	255	7748	2777	659	1143	79	2837	1546	130	70	302	1299	0	443	1411	1316	85	483	4405	4789	6708	8237	6555	749	2538	6516	4300	5399	8635	38	2653	7650	2762	5797	6693	8520	6962	2183	8138	8798	3208	4717	2722	3456	9059	9933	5156	5321	7971	5021	8822	5504	6583	5068	6040	5666	2205	3112	1529	2188	3331	3168	3093	4038	5187	4223	1169	814	6958	578	1709	9966	1
RDX	2910	3576	2437	5939	6358	6937	3728	6756	7331	528	1226	887	1064	4376	1496	1662	3004	2332	1372	4640	4857	1182	1435	6529	6517	11349	9066	7555	7145	2586	5423	7713	8652	5068	2538	630	1155	4331	5378	2355	2029	4794	1609	1693	3263	3276	5862	7123	8500	1996	6678	7365	3216	5564	8583	9313	9818	5774	7501	4866	3538	5362	4295	6766	3918	5241	7117	7492	6093	8256	782	3599	1159	1903	258	2058	1307	941	3195	534	3825	3805	1561	3926	1531	6062	2452	4325	3507	8250	5746	1154	7440	0	2751	6893	1816	9464	4179	4197	2976	5391	9020	8981	8564	7398	4048	7486	4825	4313	3991	5004	3674	6892	4099	4299	4583	2143	3991	4013	7700	4476	524	5240	2928	2184	6126	1649	2831	5205	9596	1995	2699	6163	4894	1875	1662	3814	3868	2745	2630	1619	1690	2431	992	2019	4578	5593	3106	6397	5857	4033	7086	7355	3662	1644	7837	4383	1141	6427	3283	2069	8316	779	1629	4091	3589	2654	6379	6106	2642	8025	1364	3636	261	8971	5292	920	2680	9676	1838	11012	1555	3841	7015	5967	7615	2886	1484	2560	4790	2232	9830	2035	3697	3646	3414	5878	1946	2334	5457	2057	2414	5362	7632	7400	3300	7030	4372	1
PLA2G2A	2911	4294	436	7390	6535	5155	792	643	1188	4956	1554	12539	7433	6994	7032	5548	4287	7197	6221	9486	6808	4769	4163	15447	15977	15773	14557	15392	14186	6950	12992	995	9429	2443	5872	6737	5696	3005	715	4090	4250	1773	5339	4380	11691	9642	6887	14700	8929	4335	12694	8214	9440	7653	7415	3175	10617	2884	9606	2783	4686	8755	754	8855	1596	3512	6696	8742	9560	9992	7400	1942	3306	1444	5558	1979	1598	10018	5775	2095	6642	4292	634	2079	567	5231	9359	6856	6049	6514	486	2621	7403	15057	14194	9337	5329	2676	7793	6178	3884	6112	7183	7086	5587	2324	10892	6543	9323	5424	6008	8955	6686	3858	8172	11113	6282	11856	8304	8421	4972	14703	8554	12124	8901	10810	5289	13445	11460	6867	2088	10850	3362	3189	5462	7655	8708	8893	7379	3748	12180	11703	3257	8319	8376	7165	7264	7490	7343	1850	6563	4005	5594	2339	11362	404	1631	12387	7663	12482	9922	7387	8760	6620	5852	5544	11715	10608	2385	6906	3886	2444	4910	661	6664	4329	3977	5693	4784	2788	3614	2613	5752	485	3960	2218	10798	6199	6380	7488	9439	249	11589	1634	4437	732	1999	1656	515	292	7501	2703	1693	5500	6423	6388	7065	4084	5113	1
DND1	2912	3227	2467	3739	862	415	3468	4856	4827	10108	11124	12282	14687	14169	4157	13810	16506	13082	11367	4128	4588	14745	8345	12674	14611	14011	11993	7451	7221	14408	11487	13815	11328	9226	11638	11906	13214	10994	12827	9735	8423	12711	4472	12389	11812	11256	14799	12757	3223	12754	9073	1319	14811	9960	7095	3010	10692	1853	3773	2577	90	2678	11427	6276	12078	1997	3083	6649	260	9983	6473	4562	3665	7449	5047	9704	7439	6993	5344	7252	9846	7935	14467	14891	14465	1287	10348	8895	12729	16034	12288	4193	3221	7795	9495	13538	10186	14805	13881	10501	12428	9528	9433	6071	8799	1821	12100	9795	9369	15599	10502	14302	15341	15357	15600	15048	14969	11671	11543	12441	15078	12381	14566	14519	16176	10843	5617	12191	6956	12157	7162	11771	13847	16219	9880	15271	15333	16836	5991	8264	10914	10220	10363	10065	14018	14746	10620	8413	14629	14887	13353	15168	12710	14010	11679	10333	12648	6837	13101	4588	6474	9133	6515	9275	8717	3467	14507	16002	15329	2600	3824	12149	15038	4571	10257	5588	2195	5394	11710	9127	10872	5342	15047	13362	13260	5885	4194	5635	11749	9546	11876	11488	10681	2063	3719	462	4776	6720	3646	2096	3697	4709	5083	1316	2114	2029	3930	304	1655	2
ULK1	2913	3382	2719	7969	4978	5197	2077	2511	2472	5145	7087	1179	2682	4131	7307	1081	2812	2021	1260	1836	5507	7957	1409	5952	5354	4387	8854	5491	7983	5827	1449	8164	10515	6605	7037	9050	6770	7278	13130	7566	2332	6067	2204	1798	6495	5225	1854	9265	8855	5163	3764	7785	372	4575	8727	5676	11593	5535	13295	6366	4102	9014	6137	8404	5093	5267	7923	6342	5909	7916	6706	7504	4908	1848	4906	1847	11967	2512	9130	8778	789	8941	9317	1150	8232	5738	7576	12874	3358	8207	10320	5484	11207	10176	10024	9665	5483	9771	8189	5093	1549	5221	4981	5548	6005	7139	2437	6536	656	5462	4770	1117	2625	933	3287	2096	1044	4755	3242	1749	7287	5381	5119	2575	1709	8633	11027	3434	622	2282	873	3038	2290	8539	2252	2539	2050	2553	10114	4022	3379	3545	5938	1770	481	1236	9214	2223	1416	558	9079	2397	6510	3467	3343	3695	3090	3900	10887	4639	1721	7283	4046	7226	5562	6978	1182	9065	9739	6461	534	7157	1812	4748	13294	3217	5509	4593	4734	9055	563	9108	6524	2675	5673	9240	9750	10667	2210	10884	7073	7703	4746	1768	5442	3392	2164	4788	4589	3167	7686	8611	7166	7097	7505	6421	321	4496	9136	1
PPP3CB	2914	3065	4324	4898	5708	5103	3352	4903	4720	4951	2766	735	1497	3739	3841	741	379	1240	2141	3577	5472	4153	2507	1132	1358	1241	922	924	2591	1124	840	1604	2456	3708	2169	2903	1819	6360	6597	7674	1839	4017	2134	2119	4301	986	2442	1180	6966	1216	2770	3289	5212	4842	7281	3088	4432	4225	2816	2257	6499	5842	4779	2278	6367	2663	2696	3608	9903	1301	5224	5045	6689	2807	4287	2200	9546	5346	4721	5446	2877	1040	607	3214	1525	5383	6366	6925	3176	5306	7020	3900	4342	3920	3388	5623	2703	7644	5535	3955	5450	3719	4038	2018	1844	4140	3965	4947	5504	2381	3961	1799	1712	3184	2261	6215	2894	2137	3166	1533	2186	3996	4280	3135	2551	2637	3902	803	3387	3163	4256	918	3251	3004	3583	3107	3770	2393	3478	3861	5249	856	6700	2018	2179	3785	7328	3586	2992	3778	1585	1822	692	3460	5154	7058	8175	5281	1453	9190	5325	4022	7522	2893	4257	6879	4412	2361	3978	2238	4607	3922	5723	4607	3706	3109	2233	2464	2611	8323	5958	7916	4161	4541	3410	8616	3875	2483	6948	2696	3068	1510	5349	3823	2495	3731	2158	3526	5024	3607	4687	1810	2542	3307	3336	3372	4146	3502	6920	1
ADRM1	2915	2713	7705	1193	2165	6569	7764	3879	3208	10782	11688	8617	9995	12063	11325	9820	10365	6572	6963	12698	10952	9602	4175	6898	10493	11280	9174	12389	11609	7398	9241	9440	7493	7389	3792	7862	10688	6735	9279	10445	4687	4087	3477	1773	4826	6423	6843	9596	2489	4628	2241	1924	7935	3176	7179	8234	6599	7163	7965	8535	7640	8067	9997	4138	1004	11529	8719	5431	7892	11002	10536	4771	10793	7984	10744	8456	10236	10569	5970	11434	7028	6064	9415	458	7534	3787	2214	3098	7178	1582	11381	12629	9724	2025	6620	6455	11676	11078	9036	5018	10031	3641	5241	2036	6475	3408	8974	8178	6453	7558	5129	9154	9442	4956	5169	10500	1563	7821	5502	4573	13804	7681	6683	3364	4604	9451	10523	13337	2293	514	1656	5050	9744	4091	4123	6428	3669	9798	8143	6071	9218	3117	9696	4815	9469	6598	5790	2516	10166	4705	8720	9731	10898	9740	5009	12065	8785	10720	8407	13059	3685	12281	11355	5892	3572	10018	3707	9614	11226	9445	10574	8051	10786	4730	8754	10376	9499	11418	13180	6725	11042	6821	13318	5125	8719	1803	3424	10590	8497	5841	5720	9632	8681	3206	2517	5889	3330	2854	5714	7686	1117	3193	5509	7968	5551	4331	672	6975	1228	2
GSC	2916	6787	1008	4146	8831	9351	6898	486	1414	1097	1158	1580	5560	906	44	8541	11181	7652	3264	4939	181	759	1173	2254	9370	6279	14093	10654	6404	10128	10230	12071	3709	1957	1610	2506	5470	7426	13579	7135	6416	8693	5846	7061	803	0	9710	2053	1217	11427	10878	1056	7189	14990	5131	1183	1593	438	1502	586	7219	2671	12618	2784	6191	825	395	308	3616	12991	14232	10755	1999	10931	10823	9384	5028	13828	1800	2758	11160	12781	9342	16948	10557	6615	4565	3821	7818	4007	12639	1866	0	2940	14995	16144	4679	8352	13673	11084	12778	16854	17521	18467	16277	14688	16879	6008	13341	14307	10894	13453	16788	14752	14999	16051	16686	839	13812	10349	14689	5428	4416	16632	14734	14196	4864	645	14740	12651	13655	10524	9457	15315	16757	14264	15488	14262	1746	5222	15304	4559	4351	13605	10995	16991	13564	15107	11655	15840	14940	15740	8406	16706	15138	10268	8700	309	4607	275	6404	877	490	9896	9271	287	14470	6122	15903	915	6393	9072	9846	10223	9570	12143	10453	6276	8710	5824	131	4241	1635	12914	1618	1196	124	7015	5803	1114	0	2994	2086	3348	3812	8388	9284	554	7434	915	2918	1274	1437	10816	10097	3421	8969	9803	8493	2
THBD	2917	1964	5355	5334	11567	7139	4281	6915	2863	3304	1747	4925	3253	6323	6110	6646	9831	9164	2847	8285	1385	2118	198	14987	6031	5100	7464	5661	5097	3375	7252	1895	9874	3241	4030	2439	4280	3824	6684	6445	2142	7891	4442	385	4370	5147	2862	3637	14058	6023	12099	1024	10119	13906	4992	5100	4877	5068	5931	6103	5750	3446	7643	4169	6645	11087	4024	9551	12256	10348	9161	11977	4353	1242	7313	1281	1159	10651	7055	5330	8244	9487	0	1543	0	12151	3198	3438	1652	7764	0	3350	10550	5407	3110	8876	3955	1973	9348	6592	6371	8308	15280	12051	3371	15216	7534	4370	10976	1388	6314	10001	12572	6437	8361	3850	5453	4657	11418	15221	6355	12663	2743	6425	8994	8726	6454	7429	6537	1500	13716	9919	5045	10396	11313	6839	7735	7738	9313	4299	9348	8225	3476	8423	13069	6699	7270	13505	5967	7944	4211	10545	5598	3322	4817	572	1937	6539	3405	9529	14713	7917	2023	5638	5159	7946	10283	6766	22	1838	10161	7635	8271	8917	2710	7864	3932	412	1021	5506	1202	5005	809	653	3720	2818	3766	8300	4521	3257	2918	2885	5471	1363	2184	4917	4253	3616	858	2079	5032	6429	912	7701	8420	3369	7488	7221	7407	1
OTUB1	2918	2066	3275	2081	1322	7071	1474	2877	1423	14015	4563	9140	11475	13447	7955	6706	12480	7260	5987	14341	10796	1520	1082	9222	10856	10259	6616	10511	8630	5342	9216	9299	8819	9166	3909	8093	7673	9400	9902	11697	3038	11774	2968	2756	2799	3369	6300	7162	3444	4893	3773	5600	4446	3640	10376	9490	13659	8679	10738	4692	9131	4716	9804	4532	1070	4243	10038	11930	9000	12196	5562	1946	13480	1766	10942	1836	6199	7686	8418	6597	3849	4243	7721	266	5676	1533	5922	5357	4362	7033	5243	4374	7634	8501	5710	3787	11848	11064	6210	6540	7735	6577	4899	6866	4948	4811	9389	8216	4552	8562	6604	3986	6312	2668	5754	8588	3431	6322	7417	3190	15197	9983	2440	5581	6046	8398	13007	13269	3940	786	3829	2608	11409	6316	5824	7256	6894	8365	12011	5385	5728	2582	2078	7286	5455	9107	14307	1427	11593	5461	11988	6110	13957	7022	4063	6925	9074	6373	11930	11977	6732	5214	4540	6156	9183	11382	3719	8370	11911	10521	6265	5545	10067	7707	8641	6769	7887	12239	9270	7848	3879	6959	3936	531	4360	4257	2987	5562	5406	4969	4767	8251	7932	2827	2704	4413	1469	896	3608	3196	2210	1425	2162	8008	5380	5894	2715	5298	2857	2
SCO2	2919	5488	3379	3680	5501	255	1951	795	3602	12655	7065	4471	2216	9954	10253	3098	11264	0	6279	5583	1297	10566	6519	2527	12797	7940	12355	3084	8271	10973	2134	3095	826	6370	2574	9252	10812	7449	12272	10999	3961	8392	2953	5653	9318	0	8085	12481	4626	5158	4689	7258	5640	4282	8418	2345	11280	7931	10131	8106	5228	10445	8585	6853	8933	6167	8794	11534	2491	7588	1209	2848	10740	9323	270	8479	11731	1218	10178	701	7828	11144	9500	7029	8622	4854	2075	992	752	541	8472	2939	9026	4111	4428	441	8162	278	816	0	2676	0	105	153	0	248	36	6169	349	255	0	832	81	775	1405	2228	2443	6351	334	12007	1173	3430	12044	73	2415	3831	3427	2599	10296	7779	397	0	4885	361	230	167	0	2961	11689	2921	0	0	9033	3901	7121	6158	3501	1118	2106	1548	4085	67	808	82	0	4666	6467	3817	6747	3899	1030	4661	7302	4599	1552	6528	209	2796	5823	12540	6052	10661	10657	7412	6845	6186	10549	4639	5304	10564	4236	9932	3717	4862	14118	720	9281	7445	10468	13132	6978	13549	9940	1575	6514	3452	3777	736	2989	4302	3131	4674	4992	214	290	4154	611	462	4899	1
THBS2	2920	2191	2845	7445	10877	7777	666	1355	3207	1807	73	1957	2329	44	1331	3136	6996	5333	579	7942	1639	66	354	12683	7265	8075	9821	9592	9330	11800	7989	6683	12507	7449	3569	436	304	3658	5899	3564	1237	4041	2023	5921	2141	1394	2643	6924	10044	5724	14547	5005	10255	11611	8007	5331	8300	6725	5131	5640	6279	4609	6886	6527	3278	6065	6655	6688	10116	11258	4624	11053	2769	3597	1440	3529	8428	6994	8804	312	2521	3965	813	8060	885	11974	10203	11541	3254	11495	367	474	8741	1091	4352	11208	4491	6553	8851	11448	5210	14300	13344	11280	8546	13729	5642	4776	14179	13782	10602	7910	10873	7021	11479	1516	2355	493	13035	9383	5823	10350	627	8663	13240	238	2750	602	4163	2907	11141	10323	7035	10501	12500	5191	4237	14077	4934	1226	7207	8079	1771	641	2715	4872	8642	12873	6938	7400	2974	7282	5130	5375	5030	346	188	1098	6989	2679	1328	233	379	6455	5831	2072	10833	2308	516	3204	2958	8030	5094	7902	457	8015	3454	675	2239	1276	292	7967	31	2064	443	2190	2402	176	1946	754	375	68	6157	2708	2315	1703	3703	2075	1785	2435	6131	3765	3643	8368	8024	7756	4956	6897	3732	1
NUP214	2921	1984	1845	436	4151	5774	4698	2556	3105	2874	1687	6873	6468	10642	4421	11704	7981	7911	4447	1817	8265	433	3352	4276	6276	7141	6366	6870	7138	5058	3099	3935	2892	2927	1420	8828	12246	7549	3407	12654	4567	11853	4337	560	255	357	7492	9655	4469	4612	0	9075	9490	4650	881	4417	8984	5344	1851	3542	4477	11826	2835	3387	5403	5537	2483	10496	1010	4768	9767	8220	2161	5834	8594	6236	11055	13836	6146	4564	2369	2455	3164	4021	3022	3965	495	170	3194	7107	8396	11075	4394	8942	6661	11063	4811	11764	9941	5549	13841	5572	3491	9044	4511	9324	7250	11068	12232	8718	5415	12167	12347	7585	10630	10471	7340	597	5888	1137	11714	6525	840	458	4115	4118	4219	6659	4410	9702	11233	0	882	6040	5823	3569	4119	9582	3046	5106	9173	0	5038	3275	4096	9286	4105	298	7235	10713	12797	13143	12001	7104	3287	9881	12529	2898	10491	5980	1885	8716	4395	10714	9847	4710	6710	6811	2291	4167	7704	6712	12449	7270	130	13964	8904	1162	1107	5634	157	4327	1846	3844	14267	8216	3606	10162	4366	2426	2107	9786	6554	1962	2602	5603	7857	4005	4101	2828	510	3846	4712	3879	6853	653	3236	5284	3341	1
EFNA1	2922	3998	2256	9458	11244	5077	2607	3079	7407	1834	1799	3112	3443	3750	1293	10991	6359	4584	214	6619	821	1475	127	11802	12403	13703	12812	11102	7115	8115	10264	5724	15202	2400	3251	1339	1965	5036	5719	2362	132	3260	2131	5798	2451	3707	1170	8363	5185	1004	12807	4516	11066	8999	5922	6310	9963	4498	5362	3631	4654	345	6827	3950	5078	4014	4052	1442	6761	3197	5866	11391	49	5145	2455	5100	7027	6820	3674	3387	2998	2006	4850	6785	2909	9346	10706	8821	1109	12048	4387	7961	3411	7876	14238	14067	6920	7947	4595	12989	6914	16384	13290	16991	16255	14907	13615	8679	12842	12570	12856	5085	12658	5038	5783	6060	4161	3186	9870	2037	7996	4081	790	15077	4300	6082	3446	9447	6904	1813	13077	10325	2580	13342	14822	9025	7946	5403	1527	3539	12042	6707	3474	9327	4653	3121	7573	4357	3757	4014	6478	11103	9348	5311	9805	6223	2572	1785	8159	2146	6877	7480	2119	5084	4443	3895	7539	4706	4511	1378	7008	8284	11465	7061	2400	8891	3608	5757	8260	10129	1287	12497	1151	5969	3396	4681	962	6678	5816	1958	3841	1569	11599	3127	3865	2150	4728	5212	3620	2292	7956	7332	5751	5441	3528	8274	2873	4780	2395	1
CBX4	2923	2355	4762	3785	3931	1236	1485	2389	2754	4248	9211	5646	7185	12173	3494	2148	2632	8254	12728	8748	10672	8818	8061	10991	13047	13456	11588	11438	11371	11149	11589	12558	3499	5604	3841	10136	8302	9147	8144	6589	7411	10683	8512	4369	1300	2635	10198	10102	3590	5884	2093	814	11182	6084	5286	5000	9886	6484	5630	5837	822	4334	8748	2597	11351	5955	5715	7613	5359	7785	14812	12563	4797	11646	8349	11761	10456	13855	5563	5643	329	6267	8493	11203	6083	4439	6753	5600	7932	7341	10296	7304	2012	6889	10988	14553	7326	6802	14076	11774	14489	12871	13281	11252	10552	10209	11878	11926	11685	10565	12283	12137	14964	8907	12877	11634	13835	10173	9694	976	5765	13161	9135	9150	15065	11578	7160	9385	12833	6444	6740	3039	11546	12555	12685	13713	13937	12227	4187	7409	12216	1594	11299	13621	12196	13012	6073	12203	15606	12619	2684	15196	13916	12103	12579	13658	12018	4043	7513	3476	9851	11726	7643	10919	1889	6792	13647	11009	8235	4345	9062	5665	12870	8122	11893	8954	7051	9700	10971	11230	7766	10759	8735	10109	10915	3124	2805	12129	10085	1322	3370	7541	8087	1047	3006	3066	5035	766	4124	4953	3773	1385	1558	1196	1578	7465	1976	1108	8246	2
DIAPH3	2924	2093	3693	2409	494	8661	7641	2773	2750	5442	3383	2009	1575	7683	4437	680	5842	2284	2723	9416	8919	3876	8650	4728	2520	2216	3449	3447	1602	4631	6244	12158	3670	1956	946	6597	9755	5223	11236	6601	2972	8536	1774	5005	4149	3722	6890	2004	2480	2291	1062	7828	7626	7942	5861	10407	673	13362	10305	5573	7600	8019	5116	2135	7650	10322	4159	1378	1325	10060	14354	10417	4879	5578	1872	5680	9548	12906	5837	800	9915	1371	1792	11571	1837	544	3865	2404	6316	4620	10372	2806	3483	0	11735	9618	6715	12355	10279	7315	11682	4125	8251	9896	9499	10694	6822	8469	10883	3708	7195	12314	11427	12662	15146	8283	8400	6481	8933	9208	12567	9215	1152	8232	11681	9967	10057	4811	5993	8764	13287	4431	10632	13333	12225	9073	8819	14351	4996	3046	9507	3606	11015	10241	2786	10525	10115	8820	10743	9755	4939	11797	8717	9430	10631	3873	9832	3172	5114	7712	9304	7341	9326	5681	3781	5838	3264	6310	8554	2650	11689	10364	6147	8030	696	7336	9549	4972	5314	10590	8304	8637	7210	5488	8934	9057	1660	7099	8656	3323	4633	7101	2824	4080	2369	6246	6359	3781	4141	3605	2456	2927	7697	9085	7111	7887	7447	8711	622	1
AGPAT2	2925	2526	5512	5457	9619	6433	4537	6744	2481	2204	1598	4618	1766	7262	8056	6071	6246	886	11280	2912	65	2060	10786	9376	9140	4976	7433	4970	2515	5869	4016	952	2697	1943	4698	6636	9793	606	1748	4489	3102	675	4032	3191	3551	1484	2112	8404	7008	7066	5228	1081	3894	4753	4351	153	3467	0	1811	0	6683	2532	0	5649	0	22	78	9801	5134	2080	1852	5378	8628	2732	11706	3556	2222	1201	6351	10031	7445	10108	4181	1030	1273	9985	291	3441	1898	614	2415	3587	7090	1652	1480	904	2089	5670	655	531	624	1767	2188	1837	6077	4189	8979	1326	385	1443	470	530	978	4657	22	4985	3299	2210	3138	7983	5041	1649	9516	2636	48	859	3252	6700	3536	4499	1473	929	4250	4746	3584	501	387	21	9913	2298	3782	1308	2280	283	8448	1018	4359	8136	5130	2865	10402	651	3538	1626	1956	5674	0	5825	4364	11026	839	10228	9974	5147	3108	10526	1676	2522	1337	6210	11665	6143	6034	8375	3460	3037	9949	9502	3385	6324	5038	9014	3570	1204	1484	4238	4096	3902	1145	3599	1428	10813	2230	2891	2411	8326	4963	4609	4146	5664	5199	6483	7061	7232	7245	4822	5131	3002	10614	1
FAM107B	2926	9290	7836	11579	11499	13172	6034	12258	12740	3344	14242	5322	6089	7332	13923	14439	14162	14726	8669	11894	16236	16565	8725	15899	9251	17024	13626	12891	15867	15682	9141	17641	14478	15749	15709	15785	16234	5092	14868	15808	12462	10358	13009	9939	14485	14208	17028	15413	5656	12703	11705	13173	16451	14903	15561	15451	14143	5130	12672	6109	11778	14046	14728	16580	14916	5178	14137	13727	9484	11812	16596	9108	11583	2318	8792	4847	6805	17068	13115	13257	4754	12673	7031	16037	5068	12690	15651	16429	17267	13284	15015	6934	10257	15412	4629	16759	13205	16578	16523	13619	5499	14229	8026	14232	13687	13137	13230	14777	16244	16404	13082	15975	9619	8859	8463	15441	5504	15693	14186	7669	9806	7648	15498	12775	9289	10064	13074	8998	3948	5125	6323	11291	13564	12778	14821	16176	16305	7615	11857	12051	15547	10960	6880	9357	11386	1083	13282	2409	14225	4547	10299	10240	10186	7738	16245	14882	16482	16844	794	14839	17637	9306	12646	6059	5571	13968	16860	12744	16900	16083	16141	16920	11891	5263	16916	13225	15890	17119	16939	9563	13425	9023	15367	15641	11993	10027	12600	16801	14498	14410	13750	17295	14778	9110	1745	5987	9779	9075	6208	8243	11326	6604	11560	13699	16413	5972	6901	7339	13624	3
GJB4	2927	17657	10682	3054	16843	6313	11533	15545	3689	144	10366	913	1465	13024	1553	5730	494	3752	3290	737	6038	14000	12122	15551	17827	16699	16509	17398	2169	14176	9674	8	14010	148	509	147	230	0	685	0	3815	13	0	3967	7962	1608	16119	14487	9702	15265	17950	2315	310	14977	2850	6943	3203	3359	1895	9015	13860	9023	13936	13013	2802	8200	6059	5000	918	17475	2655	1382	5151	5557	3935	3907	1551	2553	3492	13454	16334	6767	12663	8110	12608	4805	2786	3304	11661	4928	13907	654	6878	16	16832	15465	7007	14334	5808	6074	8508	17901	17470	16815	17124	14931	13613	6553	16377	15604	5722	6908	15760	14790	6895	866	10987	13565	7670	14828	4091	9138	16381	7710	5104	15997	9430	9695	3236	12832	14693	15445	2560	2349	3321	4597	5100	17257	13578	17608	1993	4336	6125	6031	13019	13267	15197	2566	9028	16265	11691	10737	3366	14057	2641	8620	0	2191	11116	14070	563	2749	2828	15345	15063	4484	9924	2132	14452	8690	17310	7611	7188	15244	4836	3205	15048	7377	5486	3362	12489	329	13238	10430	1978	1173	6357	5945	1680	16790	4208	4435	4184	9350	2817	15022	14470	6486	14420	7182	3815	16504	13165	7258	7719	14895	11059	6523	17187	2
NDUFS1	2928	9336	9379	9819	8602	66	972	511	1529	11674	10169	4620	5729	7314	9602	6814	9350	0	9883	5938	1282	10146	6508	2804	7433	7190	5538	4519	3202	7650	8432	1109	199	12864	12599	10475	4591	2383	6506	8427	4762	3957	4150	5680	9307	0	7710	11431	10943	7651	8327	2675	1812	6709	3545	564	10028	4182	8717	5741	8158	5528	8558	13950	4760	3477	6848	10937	955	5287	479	1754	8635	13331	1241	8420	12561	391	4036	4034	9699	10932	5486	9291	7594	7372	7672	2322	8427	566	7556	6773	6957	628	2133	57	4735	2334	316	0	1940	0	0	49	57	79	52	2572	753	88	0	713	64	865	641	1456	320	5007	213	8565	7331	1837	8844	0	289	2968	1537	2215	7937	5168	323	0	575	380	355	106	62	784	13148	7556	0	0	6473	1510	8732	2679	2425	2478	944	2218	9931	70	1342	4	0	2185	12571	7751	10368	8372	1780	6950	7243	9933	8406	6089	27	822	5330	6220	5315	4793	4463	6668	5017	5315	2761	8151	3940	10020	10991	9460	7804	6477	11689	1199	10699	5554	8351	7381	7429	12099	9249	1965	10909	9524	8076	10697	9634	11154	7976	8082	7986	51	37	9388	178	179	6669	1
TUBA1B	2929	2109	5033	2303	3299	4490	1358	2915	2190	2707	3067	2626	2372	8512	5132	1426	1664	3756	5044	2151	8273	4667	7688	1333	4067	1794	2007	3821	2351	1826	3360	3248	6151	7395	5162	4615	6708	6184	6077	3853	2744	6078	1788	3716	1920	1679	5733	953	2116	4857	1056	5999	4193	2034	5981	10842	3029	8180	7012	8428	6760	9336	5532	2092	3840	5710	9819	7708	6482	1496	4004	2944	6412	6419	2400	5216	11961	4261	2614	2326	5999	2398	2882	2933	2871	1917	913	2290	5024	1518	7987	6456	6685	5271	6117	5905	5743	4482	2256	4395	3965	2656	2203	1980	1902	1537	6327	4798	8117	4124	4698	1676	3431	5676	1106	2573	1846	4578	842	3842	7809	373	6011	5222	1405	1543	4838	1662	2398	3528	3924	646	7033	4199	2323	2542	2406	2951	4627	2676	2789	1156	9101	2654	93	2561	5538	3363	3375	2642	5612	3904	7367	2174	3002	3213	8240	3021	11906	5274	5100	5936	7986	8357	9893	3983	4575	1523	5531	7369	3181	8396	9511	2445	3708	7678	5312	5602	5655	9340	7033	6314	3819	6268	10365	2116	3768	4828	9108	4682	3343	5191	5473	4410	2103	4078	826	3708	6957	5315	2094	1613	1559	2786	1121	4598	5724	4323	4616	1
VHLL	2930	12060	11716	10032	7328	15	1060	1175	3437	15178	14676	17533	17407	16828	2347	16943	17378	10371	9776	17760	6981	11799	4358	12595	17666	11865	14306	17647	17932	11359	17152	17319	11954	16302	13349	18438	17920	17688	15400	17909	11225	17797	15674	17448	9114	15561	14783	15855	16755	5806	13385	16007	15088	9868	7076	9134	16404	12693	11708	14711	1564	9397	6057	8506	9767	14133	11557	16544	16953	4014	11187	16180	3406	6591	3798	10439	16739	11806	15032	5268	5193	13191	15254	13793	15192	11257	15480	16738	53	16568	15733	17869	17184	16640	17570	15023	18165	16324	15805	11958	11091	11318	12791	8167	12258	9985	12625	4641	16635	12485	11888	14969	15509	17751	17755	16146	16944	18285	16446	15448	18110	11605	4079	17546	17218	17002	17622	17296	3033	12918	8470	14187	17328	15911	17824	17983	17920	17825	4718	13534	10267	14987	15339	9368	17831	15329	10145	16832	17336	15717	17038	15776	16540	13987	13620	13236	17059	16505	16795	17123	15492	18205	6285	16395	15849	17476	15626	18165	13414	12160	5334	6031	16575	14880	13029	12927	16843	14523	12569	16550	2786	15986	12768	16088	17802	16994	13451	16309	17384	7167	17420	15911	17531	939	10955	1942	12168	6228	2644	11544	9840	12511	9326	9	18	4129	43	19	9368	3
ACAN	2931	2499	1640	5216	2077	5755	7710	4149	2577	1056	290	1122	1277	877	379	3373	6294	3453	1695	1488	366	169	555	9024	2470	4801	2413	5313	2714	3694	2233	5013	6531	1859	4690	1030	980	3360	4816	2240	1322	2190	3552	4554	180	0	4329	1461	1229	5349	10317	119	7315	12144	1225	2398	1993	2866	2050	3428	4245	936	524	730	197	4119	3667	805	3382	7168	6786	5648	954	3278	1221	2571	1009	10524	3307	3159	5338	0	957	2130	1583	4867	6634	5035	3511	6021	442	321	640	201	611	4249	261	3215	3174	2187	357	10981	14670	11396	13103	15020	10174	182	8774	5929	2092	4221	4556	5135	7505	823	4385	499	6574	7172	4335	2618	390	6670	6943	1869	2703	2525	5312	5523	6561	6665	1257	4270	5417	4073	4616	4676	974	935	3790	2593	1639	1553	4720	3181	5706	3815	5471	6694	5425	4764	3890	2930	4515	3687	1355	319	9669	1669	1221	102	377	5703	5349	1074	9954	370	799	1123	9903	6398	3036	3687	5488	5184	1882	4983	4282	4629	419	7773	183	1379	377	923	532	37	200	257	0	15	1966	1786	2896	5572	6951	4792	2790	1376	5138	13031	2990	5711	3464	2684	7000	6554	8394	1
STK40	2932	4975	4933	7054	6852	8384	5476	9012	5911	6740	4306	2119	4222	8658	6046	1666	2650	3122	2766	1438	5226	4026	4870	3358	4241	3234	2023	2772	3848	1501	4568	7453	8093	5447	6781	7886	7912	2326	13116	6486	3070	7214	3656	7645	8648	4865	4237	1134	11987	939	7230	7987	7936	6582	9914	5136	8480	6926	8209	5001	5491	8834	8039	3845	10422	2273	7033	5286	7222	1743	11640	8676	8874	7838	8558	5892	11982	6647	3233	8816	6007	2470	8547	8106	10347	8797	8127	8463	5123	6064	11982	4475	12666	5919	10494	10333	9658	10361	3996	6663	12035	4415	7718	2418	8991	2821	6379	12160	2888	2932	6813	2673	4569	8854	5702	13520	7408	4797	6696	6547	9057	6872	2780	6468	5207	10347	7543	6067	8752	7816	9747	4860	7826	6892	7373	6534	7728	5995	8227	4789	8004	5761	10361	8844	3563	8038	10622	3308	7150	6515	5773	4822	6603	3618	6628	10611	9694	9407	4814	11135	10757	11862	6110	4118	3631	11116	9318	6696	11023	10926	6718	8465	4334	10842	7246	11883	3338	7279	7120	10553	3371	8822	6757	10289	6305	9515	6579	10528	10394	5845	7478	4955	6426	4823	3679	4922	2015	6884	6946	5467	6328	4668	4023	5275	5980	2810	2737	4513	3842	2
DDX21	2933	4359	1186	792	2586	5150	4482	3173	3711	3787	7930	7139	11530	9154	10355	9361	8213	4013	8569	9546	8541	7023	4950	3659	9069	7438	3018	7843	9171	2560	12213	9186	3001	8702	7250	10189	10188	12276	2979	11366	7063	13552	3759	2656	2625	4253	6563	4453	1156	6985	973	5493	6169	528	4307	11673	10708	12385	3521	13736	5059	6253	5214	2568	7080	11537	9806	6465	2166	9429	6111	2732	7490	4390	7172	3009	3837	4758	3135	8270	5353	4785	7772	2602	9163	2479	676	1695	9754	787	3263	7791	1567	7269	5626	8229	4269	9599	5231	2431	3993	978	1688	2240	2814	2898	1559	8886	1653	3828	2982	2980	3348	9165	7666	3498	3977	6378	2980	3277	10644	3785	5249	3859	6744	7907	8021	3474	4115	4969	7653	4206	10007	4061	3440	3526	2848	7016	7049	10261	2161	2506	1847	5422	11017	7204	5847	1603	9889	9537	9131	3262	5965	2858	2096	8520	6909	7552	6791	12997	3526	9768	2708	4295	3807	6092	4696	5429	8468	12037	5318	11333	4369	3556	6879	12759	7108	7473	9214	1948	7892	650	6843	6794	7946	4325	3589	10493	3613	5246	4823	5509	7191	3534	3115	3671	4688	4389	3912	1413	649	2145	2044	5622	6246	2629	4438	3882	1427	1
FLT3LG	2934	5227	1995	3112	6777	4979	2058	1401	6865	6836	4323	7857	12902	11840	4253	10080	9235	12171	2000	11226	2294	7280	1956	15893	16290	14880	17535	15432	14496	5519	12121	12280	3716	12690	7182	9017	6720	7877	14514	8030	516	7757	659	811	8466	10495	3165	15629	9186	771	10835	9752	13269	9844	6259	10681	10674	3273	8992	4128	4447	3647	4355	6303	7565	6227	2852	7152	12697	10036	12912	14947	4037	1069	7737	1017	3930	13746	11162	6215	4707	1599	2181	2315	1923	5634	2515	1062	2009	9691	2645	3013	7910	4659	15360	9689	6165	8112	13476	15508	13019	17117	17321	3851	11888	1744	13275	7720	12210	16448	15164	8709	12369	6387	15362	9841	11419	13041	16297	9707	5681	16193	3909	13855	15349	12438	13856	15140	12292	2873	9967	12750	8526	14696	15514	13273	13738	14859	2361	10303	11622	11174	3871	13790	8005	11644	9902	12027	10922	4087	4986	12557	5005	11756	11141	4473	5115	7250	8006	5529	15634	8399	2939	10404	8785	4288	14433	14515	5284	7124	7768	10248	3776	10025	11838	11632	12177	11459	13937	1679	3026	2164	9062	3048	10549	8499	4433	10251	7441	3900	10649	13252	9034	2634	5850	1664	4154	2209	3500	1666	3233	3876	3272	7714	8127	1369	3964	4638	198	2
CENPU	2935	1887	3948	1844	227	12147	10205	1793	2728	8777	13135	13506	13814	16357	12117	11119	16231	9302	8719	12627	15122	15345	12257	6881	617	894	4547	1109	820	2325	5366	15491	7699	14588	10672	14456	15743	12863	10617	14994	13158	13965	2378	7030	4765	4847	14127	3828	1318	7397	232	10598	10254	6100	3691	11075	5105	12884	14011	14906	8093	12185	6848	1314	9320	13731	15982	14945	762	13474	12480	8169	9963	13159	10204	13688	13542	14347	8645	1887	11594	1401	8893	14720	8337	222	5200	2105	16845	6169	4858	14585	6643	13300	7048	9332	12833	15282	13218	7845	15310	5147	1846	9131	8080	12142	3819	14422	9232	9551	8366	14440	14432	12647	14393	10044	13231	13279	10382	12835	16446	3375	10967	9264	14454	8895	11979	8208	11055	12634	16198	7988	15280	9087	7821	11205	11015	13169	3784	1302	5819	4124	4513	10727	5308	16599	13498	8443	15554	10803	15182	14489	15038	14943	7165	15044	15452	5142	9463	5488	9239	15314	14239	13930	2611	12600	13053	11018	17898	2241	11530	2126	8659	9512	5173	14842	9557	11283	6764	7794	15296	10405	15623	15520	11110	14151	1709	3735	5674	8916	6993	14530	1567	4653	2051	10236	881	2420	10274	7341	1985	470	594	15260	14067	9771	12746	10814	376	2
SIM1	2936	5796	9009	5481	8917	1712	5362	9780	3985	9474	4966	3308	8827	8133	2162	10967	7115	5697	4121	7415	2223	4500	6467	503	9473	1849	11328	2934	696	11544	8878	11611	5648	3724	5822	10633	12319	7950	804	4093	7346	8968	5369	6271	1491	439	8062	10484	2474	8047	2867	802	585	10548	678	1057	499	573	2016	631	6253	343	6869	2755	4759	3128	420	497	6383	0	9023	3629	950	7617	2301	7470	1791	3911	658	2125	9588	11880	5476	5945	5662	6495	7538	4310	340	8067	10511	4429	2629	1951	11259	12066	2528	12636	13250	4743	6079	11229	10265	9733	10916	12247	7368	5116	13069	8651	4133	10942	9938	2293	4138	9664	8611	6183	2077	3487	6049	5108	13461	3351	7727	9298	5281	7905	13426	7620	2267	3831	3472	5004	4287	8792	9047	2967	1293	5481	4238	1103	5258	8938	8388	10332	2487	7052	8708	3352	5405	9497	5375	10515	4481	9427	8450	881	2115	580	1777	3806	1322	3427	3383	330	7497	1972	13764	1891	8587	6348	8720	7685	6232	8421	9022	3559	1767	1004	8661	877	4196	12025	9068	622	1732	3890	2957	2933	1034	4305	1033	3387	3068	5685	5992	4214	5316	9258	5751	5345	7650	1936	1780	1910	1057	2289	10731	1
EDA	2937	2828	4015	3771	1079	6877	7773	8604	3406	1166	1282	929	1828	4209	3465	2320	6740	3146	1685	1937	5839	929	3752	11616	8787	6695	7548	6327	2669	6620	4794	5245	9567	0	0	5156	4303	3889	1887	633	1226	7182	2090	1646	897	996	4386	3981	4511	2444	4144	507	7412	2311	7943	6323	7960	2172	5867	2794	6162	4223	3371	2375	1551	3050	4121	1635	6382	10544	10706	7412	2574	913	1234	1044	7103	10996	6785	8239	3449	3428	3927	1924	2960	1859	6913	4414	2810	4840	2236	1171	3694	3661	10525	6964	5683	6467	2379	7471	4011	9863	7261	9830	10755	8281	10009	4006	5844	6477	6858	1632	4697	6661	8390	6334	9818	5861	10018	10867	8121	6579	3431	6998	9123	5253	10000	3414	4670	3643	10739	3913	4039	5319	6119	10229	9612	10797	4386	2575	2323	2237	2358	5939	6636	4859	2236	10252	4585	5316	5288	4946	7918	7389	3410	2057	1807	2225	1782	3098	5720	1067	1032	914	758	4214	10950	5081	2531	1222	1473	5098	2544	7849	2280	2833	5793	3716	3045	11172	1902	10317	1253	1127	3051	8696	1544	1894	621	1758	1313	7396	523	3904	2582	5618	3504	4181	2979	3306	3631	6830	8462	7560	8459	9684	5707	8781	1590	1
TUBB1	2938	3286	2503	712	2188	5616	1289	2237	2436	6607	6243	6984	2997	9714	6158	5658	1910	7310	6398	11230	7460	5577	4171	874	2930	1176	281	2089	1866	182	4463	3376	1937	8383	6937	5937	5880	6614	5563	5495	2732	7542	3052	3116	8164	3070	2685	208	1614	8293	2758	8628	7364	6889	8105	10800	0	5724	7464	10756	4786	12700	5658	3745	8844	10180	7049	10745	5722	1597	3288	4238	2952	5992	2720	5521	7278	2585	5774	999	4217	4262	0	8849	0	3118	0	494	308	370	3469	10371	7621	8456	6163	2290	5240	550	2689	2232	4956	4504	2922	2194	5412	1335	6456	8155	9647	2237	4396	4412	2736	3162	1944	4269	2321	8860	5430	5055	8353	828	5535	9108	2016	10847	10913	10124	8844	1741	5328	3547	5036	8941	4533	8405	7244	1763	4252	7059	7983	4193	9724	7264	540	440	5567	2592	5470	876	8554	3131	8006	2034	7646	4718	9961	4374	5455	7196	8685	9760	7322	2566	2124	5094	11716	1840	8433	9260	3183	1333	9861	2842	7614	2837	3741	5139	5042	5383	7815	4214	8772	2914	9437	1769	2484	4476	2606	7609	4509	6173	5574	3218	2336	3418	775	3397	7041	2853	684	1307	1398	6193	6479	824	3912	4340	3600	1
LAMTOR4	2939	3061	3532	16451	11266	9297	987	13231	12090	17560	15029	644	16400	14280	17327	1070	15126	774	1618	1742	14456	14003	11056	16572	14908	16384	16119	15885	16605	17348	13778	14640	14690	7907	17485	17090	5425	16143	16653	16303	4553	9900	4379	5991	17581	10851	7713	15981	15479	4508	8964	17514	2514	9985	17231	15226	17566	13461	17935	14933	11815	15342	16071	15874	15515	13277	15505	17838	6350	16192	6651	8714	17125	15626	15456	14806	15498	4578	17761	17346	720	15302	12037	17069	8831	13068	8821	16851	11166	10659	17250	17800	13724	7380	1642	1700	16903	13939	11361	5162	972	3541	952	14538	1927	2600	13892	2384	3617	9441	5755	2421	6222	15364	3473	12566	16440	13928	12235	14619	11530	15472	10565	10521	2376	4881	16956	11610	15058	13315	11306	5105	14433	16246	16656	14030	14382	12590	15763	17144	11793	8753	15842	5679	834	5445	17274	4152	5054	12738	13914	6389	10989	6877	10010	15789	9567	11856	491	17082	9026	14824	16578	7466	5376	16114	2034	12653	4725	18588	272	16359	573	9781	16208	522	17566	5830	2878	5710	526	10368	3488	17045	11952	17122	18405	14978	13206	16825	16498	18334	13529	1645	3731	11954	1478	12205	12005	4991	16373	12966	12492	10534	7949	13768	348	11615	6479	3
GPX1	2940	2846	3126	5288	7478	977	2873	2464	2793	4954	3694	7731	2477	2112	3509	2445	3312	2607	7884	3920	3919	1506	2522	8495	11079	8456	5633	10509	3397	3788	9126	3017	910	3995	4115	8129	8739	5996	5534	7600	2866	6285	4896	1834	5059	2389	3495	7700	10376	7564	7459	3229	8854	1313	1136	1176	774	990	1970	1073	3194	9342	1966	4084	1463	803	1517	6941	6604	7932	1604	10044	6452	1201	1435	1639	4788	1528	9598	4553	4941	8242	4076	4888	2701	5075	7047	12	1250	5	4212	4511	3462	2531	5663	876	2824	68	815	481	1790	1259	1864	1031	897	1688	844	4996	562	656	423	803	960	730	3919	2508	713	4384	2260	12011	2804	4158	8734	1666	1079	3518	6804	3324	3827	3138	424	4330	6281	1861	1688	1476	1401	3482	9683	4306	1285	3836	5459	2593	6357	496	765	4577	7590	1016	4902	1073	3531	1381	1747	790	2896	4454	5708	10094	1805	2703	5983	3740	4170	2419	762	1381	2116	5130	3555	2886	1526	7022	6463	2838	1765	3170	2661	9890	6033	8404	2199	1652	8837	8792	3414	3328	5322	4386	2512	8787	8164	2055	3085	3340	5138	481	3577	2872	5291	4779	3282	960	393	5283	1718	1856	12152	1
HYLS1	2941	7149	8081	2170	3907	8192	16698	13330	2512	16555	17337	9804	11425	18009	2871	11989	18086	4576	13500	17360	6555	6681	14644	121	0	0	348	0	0	580	248	17640	7801	14444	15704	16352	16841	13442	17472	9423	13561	17624	12429	9115	0	0	13405	2796	359	15497	3112	49	1637	11834	16038	3985	5024	12371	5794	16359	6082	4612	11755	2701	10252	15146	14490	6551	11241	141	7062	150	5261	7685	10853	8815	4710	620	131	14445	1820	14947	10142	2862	9308	1277	8963	4500	12938	12395	17498	8237	3979	9568	8055	17500	5674	15126	15827	5098	10523	4853	7035	15022	2542	14991	11407	5286	9762	8226	5229	16504	17722	14809	14468	15942	16246	8933	7615	16840	17921	6011	7446	11093	11871	7930	2137	5741	16851	16108	6910	10249	5700	16393	15969	11548	12400	13789	5463	0	16177	2196	15704	5729	8115	17368	15983	12476	6963	16378	18311	17601	14249	14826	14970	13586	18260	791	11815	2125	3909	6818	13941	16768	15668	344	9465	300	17258	600	168	2550	14062	97	9294	16608	85	353	0	16930	17947	11177	14031	18061	8681	821	1297	16310	1903	9455	379	5854	0	6688	1737	15481	7060	2319	13460	10056	2641	5024	10878	8745	12331	3843	16320	8808	2079	2
SLC3A2	2942	3213	4853	3827	5462	837	1957	5329	4028	6882	2210	981	1303	936	2760	450	5729	1430	2216	1434	1441	3227	6589	4849	5300	5707	7462	5444	4636	5300	4911	2101	733	7058	8211	1033	1396	7551	4807	10285	1292	7176	3236	641	5572	3781	745	6018	10037	2414	2742	2705	5976	2276	6174	1092	1609	2381	4717	1615	405	4183	7155	4553	5854	2783	1593	3490	3131	6981	1596	1299	5415	2928	3846	3188	1232	1452	5247	3574	8923	6225	1391	4190	1369	7662	4391	1997	6973	1051	3142	7648	6301	5534	833	114	683	969	381	380	728	2376	3209	4093	1718	5390	7318	1599	2058	1056	324	204	634	778	1360	1725	2124	1931	2525	9455	724	6543	2840	2202	1905	4444	1071	924	1609	5722	1631	2575	3532	3193	3070	2056	2052	1657	7344	9002	2159	3795	1937	925	5253	1321	1570	8829	2340	3252	877	716	235	1097	2236	2265	2705	6387	3934	3032	2028	7408	4864	3905	3562	3201	2514	3349	1541	6741	828	5282	67	1118	1512	806	7282	2488	318	33	1548	5792	3334	4454	3963	5737	6600	3165	7709	3638	4547	5564	7082	1758	3763	783	6570	3465	2620	3658	3954	5769	4606	770	1367	4265	1852	721	5568	1
ZBTB18	2943	2461	8941	4426	4965	6629	5649	2270	5340	6229	9249	9067	2478	9967	8463	11063	9051	3265	2286	8308	8244	8825	2719	1315	909	992	923	1227	1609	1885	2940	8667	6346	1843	2280	13653	13886	4003	5742	8530	5793	6038	3307	3755	240	0	3474	2631	7272	3744	342	1093	1184	771	8720	5687	4799	3581	2109	3351	7132	1941	9242	3623	9056	5052	3216	1844	10572	1005	12080	5034	1157	12769	5639	13373	7415	8439	752	8396	75	3221	7153	13270	7372	7443	2959	3445	7877	3654	11895	7605	976	5775	1890	1950	5639	9073	7231	2180	3130	2853	9350	3586	1239	1750	7051	6117	2013	5029	2090	11615	9167	3182	5063	5448	7318	1799	1027	725	4808	2822	938	1356	3035	7209	8263	3216	1425	10574	7179	0	1660	1691	705	7117	4617	4550	775	183	1709	0	2751	3632	315	484	5018	8378	892	12378	7861	9323	7251	3605	2005	10810	14160	629	6399	1727	5258	8489	1770	10895	13795	1146	11477	3340	6591	2369	5302	2806	13711	1710	11021	4658	8344	7824	3521	9174	8123	2044	8281	12667	12016	55	1114	11262	7355	571	1515	1036	2139	4583	2302	9105	3547	3697	3234	10569	4644	4811	4074	7589	8353	1479	10019	9207	3775	1
PSMB1	2944	2200	3907	1857	1629	2934	3121	1991	4867	6041	6988	7870	5889	6913	8794	4999	5265	5187	7298	6177	6972	9280	7780	4882	4464	7828	4159	9298	8278	2473	4059	3795	2453	4016	5537	6016	4795	5367	2792	3708	5481	790	3240	710	3715	3490	278	10154	1521	2388	1337	9969	4789	936	6559	11471	10541	10993	9851	6424	6287	9696	8454	4938	96	5563	4286	8111	3856	6504	958	3269	12280	9690	7935	10363	12812	471	1742	5524	9255	3589	8143	88	5829	2284	1716	2756	3750	1148	4785	10850	5943	4082	3774	7907	7226	4001	3109	2033	6775	1840	1248	1180	1656	1079	1068	8021	97	1648	2291	2493	4233	4624	1511	181	1428	748	3023	5232	6916	8323	8643	2287	1809	3817	6965	4609	1791	3822	5751	2105	9299	3374	2483	2949	1553	1605	3370	7343	607	1883	3752	4478	538	3079	5103	2625	7450	514	2997	4709	9108	2365	766	8982	8030	10340	7045	10844	168	11534	10874	3071	3323	9730	1682	4023	4801	7596	2196	3331	5294	2448	11155	5650	4886	10398	9583	8467	10268	6303	9501	2159	1429	1838	3229	4622	7256	7686	3971	8002	9631	4016	3704	4272	1921	1175	3505	6389	1664	1706	6442	6425	1753	5801	4094	4737	9527	1
KPNA1	2945	2319	2119	1976	591	3648	6060	5289	3429	6072	7427	8061	8329	10658	1501	10943	4511	7832	5610	6655	11089	4056	8109	6570	9058	10954	4237	10844	12569	634	11437	8827	6767	6130	5504	7669	6016	9332	6864	6674	3738	4516	3588	1995	4284	4732	13506	3449	2033	10078	1342	2715	5630	3596	4384	8879	10021	4597	2905	3632	4893	7546	1848	3842	5196	3057	4197	2280	4054	7375	10254	3427	4286	1691	3175	1240	9947	10593	1523	9495	4468	4348	8596	9414	8353	1146	4048	3916	6643	9358	10282	10777	5677	11474	12307	10571	9834	11529	6293	7505	13131	7132	5074	10358	9995	9943	4839	10929	2655	8264	6898	10976	11133	8918	5790	6767	6283	6554	7500	1655	6551	4754	1355	4445	2317	5256	11680	7332	2876	4600	11807	6015	8566	10558	7193	5916	5995	7691	6004	6497	6223	4215	2423	3326	3559	9277	9196	541	12121	8280	4943	11420	11817	5447	6896	9920	1878	4055	6765	2793	6688	6466	2005	3919	3175	2868	10203	7945	11043	5891	10723	7391	12486	6027	1342	13864	9354	3936	9697	2603	7605	2796	5414	9186	10842	7168	4063	9062	10893	4033	5220	7537	9305	4622	3491	3957	2812	1363	6091	4662	1771	1078	1696	8878	7899	4854	7554	6170	1510	1
ITGB2	2946	2931	3247	2033	10722	4818	1920	3049	3594	2598	572	1974	1486	1210	2204	4178	5048	4574	2182	8003	1732	455	1695	10694	5892	6089	7994	8078	10631	3032	9325	5915	7839	1277	1160	232	236	3677	5304	2171	1675	2416	2173	0	4083	1563	4136	5151	8913	4352	9409	9315	3564	10995	7379	6025	3862	3724	532	5067	3016	5216	5286	5895	5096	8282	4339	3797	7785	12166	7328	10259	4030	0	4027	0	129	10998	2487	2005	2408	3536	80	550	72	6527	133	300	840	2788	557	3702	7210	1739	6352	4861	5757	4821	7162	7278	2560	13076	13468	11100	11962	9439	6736	3180	6895	10881	7205	4534	5704	4727	8136	1735	2089	849	7600	10143	6689	2448	2755	8244	6252	778	2600	940	3014	1491	9692	6881	7896	9216	8727	7716	7113	7885	4549	3070	5220	4115	529	1130	1430	2425	5520	8713	9503	3502	1332	4986	5903	6927	2901	880	534	1121	2228	3253	2985	3201	4033	4003	3347	2659	12404	2358	323	4267	2851	6350	3754	7964	455	4441	4483	345	1811	434	839	3132	405	844	1005	1927	6382	2701	218	1776	1037	690	10440	2959	2947	2647	2679	4366	5545	2770	2424	2427	2829	6703	5936	2470	5532	5086	8325	1
NRIP1	2947	2259	5585	5263	6895	4926	4172	4141	3717	7555	6614	5261	3973	6393	4495	1440	9086	10595	2594	7636	8296	10044	3099	8663	6194	7731	9811	9361	11944	9157	7802	6213	8001	8232	7497	12042	4858	6161	8912	10249	7930	9431	7323	3120	3625	3309	7400	9479	4958	8881	5199	2577	11164	6914	272	941	982	1454	285	938	6295	4565	254	2342	306	632	6317	6324	1009	9330	5959	6498	9092	8549	8347	8354	9164	5643	3924	9250	754	8556	9862	7142	9903	5606	7249	8198	7013	13656	3316	6343	4715	7359	5822	2612	2473	8612	6744	8248	11281	11301	12917	7900	5194	9697	5178	15031	6851	8770	9131	7458	4617	9696	10980	10601	9723	11525	10108	1355	4476	13840	12309	10970	10989	6750	12073	7445	3736	7278	7605	8758	9362	12340	10711	10524	9751	12799	4166	4733	9502	3703	5849	3353	9864	10423	8603	6937	10490	9769	4293	2865	7996	11846	8779	5643	9845	3457	2677	1626	10179	8446	2970	11933	8380	3845	8019	5934	5973	2825	6026	395	8684	9382	9989	1609	4231	6288	5076	10269	1823	5157	10947	5182	7010	2480	4453	11490	8364	2390	4562	7890	10890	2437	2655	2236	2879	3778	4889	4746	4873	2361	3391	5488	6319	3046	4644	1906	12000	2
INVS	2948	2950	4701	8050	9179	8168	9340	3684	2000	3402	5748	6969	8364	9492	395	5463	923	5152	1232	7634	6015	5973	5929	70	37	22	246	0	0	230	112	11750	8837	4319	4347	6257	3555	7999	8575	4930	1373	11220	4529	3596	518	0	7997	83	5319	8254	5572	1547	6790	9034	8975	2617	5682	2835	8510	3380	6625	9076	1235	3165	1414	4327	3025	1187	10580	93	439	82	4298	5292	8369	6187	2548	0	1435	7839	1421	7008	6449	8674	6954	8831	10634	12416	2919	5923	9557	7198	3346	2798	9072	12113	1628	11136	10099	6079	6722	7666	12356	10382	3816	7575	7315	6774	11612	5853	6144	9575	12303	9379	7693	10388	3851	5217	5156	9624	7164	8687	314	9162	7168	9271	4683	6060	9799	7179	11250	4642	4970	4512	7691	8160	8893	8821	1018	823	8962	1217	6116	6005	1817	3845	11122	4970	6262	11926	7854	12688	1228	9101	8748	7914	7487	650	5642	1460	10770	4853	2633	5958	6828	288	7434	37	12302	48	0	1207	3493	47	756	3731	0	0	0	10437	3930	11035	9064	9944	6868	8282	359	2965	2331	1696	374	5834	92	2020	2788	8616	3638	3988	2290	4407	7262	3580	4640	8708	8447	10594	8036	9192	12844	1
DNAH11	2949	2296	2423	9257	8709	10893	12068	11071	3382	4750	5192	3370	2648	9887	139	4328	4043	3330	3663	10197	9551	5027	11137	306	288	227	0	153	206	0	118	9043	10620	7901	4509	3923	5753	8666	8435	8086	2197	8875	2836	3579	681	0	6328	0	5689	3575	4862	517	5689	4138	10145	7817	8384	6699	6504	10300	10115	2371	4128	3232	6566	13514	10595	1354	11089	737	3498	1279	4300	4167	3968	5287	8254	1802	4103	4526	2038	5773	5496	6417	6488	4795	11178	6740	1972	5989	10442	8481	1236	1595	12347	5381	8509	6992	9682	7026	7241	7942	7213	10326	12238	7781	12107	6230	14039	3580	7083	8174	5404	8541	7426	11498	7995	4448	6818	7255	4512	3537	3872	9316	8842	3274	4283	3899	3147	11996	12312	3542	7252	7796	6744	5400	6076	6346	2283	2448	10566	3637	7600	3299	1515	10776	10147	6916	6279	4980	6013	5183	8656	7978	6795	10604	4594	1443	5294	1758	8966	6133	1221	5900	4994	1705	13679	568	5668	1687	462	7048	10766	2886	4231	10395	290	593	405	11363	8676	7876	6571	6349	8747	7414	1100	6299	6878	1728	1050	1380	147	2802	2047	8409	5684	4358	4049	2110	8725	9545	5869	11134	5613	9571	11632	10425	7876	1
TRPM7	2950	1940	7409	6022	10928	9350	9303	8702	2586	2157	1982	3765	3234	6984	4017	1635	839	2282	2950	869	1796	2608	3675	5899	2698	3572	9945	1620	1562	3603	4155	9409	707	8075	8828	6835	3976	469	12007	719	1699	643	1975	2507	2487	0	505	6995	7004	3686	6333	1445	3146	11248	8734	2167	9705	4454	3945	5232	1603	7592	9090	4274	9353	7303	3719	6910	7324	7052	3834	1180	6125	3245	3892	4429	4601	4661	117	2867	8147	6744	1294	3675	0	9853	1797	3763	1292	3823	6830	4296	6206	622	1744	8217	5616	6135	9309	954	913	2576	1549	2668	4847	6929	9251	1220	745	7107	851	4935	3510	2552	5402	1985	2336	942	2284	2454	513	4583	449	1792	6952	7500	6074	736	7615	564	5632	620	933	2071	1583	1276	1232	8868	5190	4711	2278	2403	6089	693	3012	2951	5288	1235	465	1568	315	3587	1367	2411	2655	3495	2020	2785	937	5194	1065	4934	4813	1707	2105	3505	2342	1356	9459	2727	1911	739	244	369	1616	7	6172	644	115	3650	2741	9436	1774	4643	148	3262	2223	1377	2050	3369	3086	10752	1423	2838	2396	7333	4610	4712	5176	3995	5756	10079	1058	9952	8346	8454	9479	8552	10684	1
NONO	2951	3241	2275	2581	3483	3409	2343	4969	2475	5457	4866	5738	3876	9576	7365	8207	4313	0	6492	3650	7102	5011	1889	6744	12266	12155	5488	10167	9207	10429	8488	9681	5963	9163	8612	8685	7599	6960	2961	3355	4304	11156	2403	3314	1816	0	6067	10801	2363	4966	1953	4759	8310	1559	4442	2746	8126	4009	1288	5682	2908	5066	3315	4317	4745	5017	5742	8456	2870	6327	10072	3817	6357	8757	1052	5897	7622	10808	1666	7903	4880	7287	1667	7982	1740	2902	1274	2597	6063	3090	875	4391	3251	8139	10211	6918	6556	6387	4033	4433	8505	4459	5992	5420	1392	5684	3081	3111	11798	1799	4274	3139	5006	2607	9056	9080	584	4535	7537	2085	8237	6953	6375	4371	6014	3760	7407	1476	1264	3387	1974	2363	8609	9994	6342	8255	6496	7106	3392	4294	3280	0	2314	1460	6163	7184	7857	4951	10414	2048	10210	5507	2565	7265	3415	4395	12263	2885	10556	9245	3145	6646	3537	7314	6202	3385	8203	6760	1046	4979	4707	2332	6825	1909	4563	2798	7132	6965	5166	5458	6400	3861	5881	6822	3581	5105	4011	5368	5602	1732	3995	7923	7961	2056	2909	2133	2792	2697	2519	2986	2353	1202	1523	3601	4227	2019	2062	2676	2938	1
TADA3	2952	1589	1477	1556	3408	6470	549	1555	740	10505	8383	9164	8632	9973	1950	9299	11395	5069	5536	5566	9500	7994	4107	8035	6844	6002	3354	4867	7240	4219	3082	12627	4897	4616	5130	11182	11871	7320	11567	6727	4052	12219	2733	4610	1678	4071	10639	2623	2658	5409	1339	6037	7899	1970	7294	4339	8765	5858	5784	8344	4587	4866	8688	2079	11342	6809	6236	4542	9522	5463	10340	3554	8640	4758	8256	4852	11372	8302	1407	11132	2478	4220	6360	5394	5924	1857	2232	4167	6479	3878	10054	8077	4208	10044	6890	6413	5044	3684	10812	4198	5419	2065	2603	4906	4702	2529	9310	2480	2546	8815	4419	9034	5626	3401	4218	7528	5920	6693	6729	1047	3073	6805	1451	4610	6695	12747	9901	7212	7478	7443	2892	3359	6142	8983	6597	6960	6249	7865	8604	4065	7408	1460	9702	11087	5185	2227	3032	1883	5830	4621	4710	4438	9769	5241	7799	5050	6718	3779	4481	8607	4822	10264	4556	2373	2031	4992	8919	8685	6876	7247	7302	8532	3427	2476	7170	7969	8801	7263	7053	7886	6937	7801	9452	4804	5389	6401	3469	11996	9944	5484	4230	7413	2591	1591	2259	1050	938	466	893	2623	1667	161	193	5367	5240	1400	6216	3856	1060	1
LRP8	2953	1721	1214	6538	1081	8914	6079	6382	4138	3838	7634	4641	5461	3145	3056	11904	5743	9388	3089	8490	4774	4971	2392	9356	4329	4821	3504	6804	7022	6609	10764	8161	4618	1788	4972	2242	973	7082	6534	3369	4540	9545	2530	6425	4296	1900	1327	11088	4553	573	5652	10465	8481	7929	2796	9214	3341	4952	4073	4381	6792	6712	9132	2020	9762	8021	3942	4878	8965	3486	7029	5692	3328	10244	9308	8988	1660	6060	8559	7882	2057	1160	2249	9826	2245	1482	3705	4960	7631	4807	900	8232	10530	10589	6812	5137	6375	8069	8859	4405	6519	6455	10790	9885	11837	11755	9898	6331	9236	1245	3879	10437	12466	1182	4780	2765	1710	6071	1913	2191	7628	505	6751	3852	7930	3870	1284	10433	10605	337	7575	3153	2396	2954	5125	5153	5920	6302	5661	2522	7579	2162	6267	5666	184	6007	6967	10973	3380	1286	7977	12594	8122	2047	7043	1086	4359	1651	1484	2378	7674	10294	4375	7905	4071	2550	12085	5917	1715	2273	7806	8305	2686	4246	481	9738	9277	1763	2381	2411	4418	11392	6475	1858	2288	8665	2161	1286	2712	4953	3460	2216	7613	5859	2424	6002	3631	6624	4478	2050	6294	8698	9432	9195	9615	10246	7076	9591	2788	1
H2AC4	2954	2659	7063	2442	1686	8339	8170	3170	2613	14482	11060	15267	9071	15631	12157	14378	13460	15200	11980	17414	4730	13671	2655	6519	14077	12963	8086	14678	14570	9841	10804	17366	6140	15144	12258	13619	10516	12908	12851	9014	14351	17267	5598	6775	7657	9352	14269	7729	3530	8996	2865	8380	13093	1106	6521	7600	7607	10119	10904	16844	4752	11114	6265	3287	9445	11629	15273	11583	4822	11401	15417	12758	14632	9032	8714	7440	13236	10172	5722	7063	693	3927	15995	7919	14730	1329	4065	5352	11067	10087	12000	15732	7173	14590	11525	13569	12501	3758	13854	13972	16701	11483	10687	9514	5263	2389	6612	15344	5938	7213	13855	13510	10812	13728	13605	15776	13209	14526	12434	6054	15334	5084	6411	14837	13296	8867	7143	11586	12333	7823	9400	10601	15574	10576	12112	13601	13096	13448	8526	11975	9115	6528	10867	11159	8192	13257	6211	10775	16022	14391	9779	11125	17521	11946	12564	13983	13679	13765	15539	11470	13339	14368	8575	14899	14614	11485	15092	14998	15634	13523	12153	14984	9492	7886	12179	12476	14314	14003	15909	12938	16102	9113	15544	12880	16668	8313	7707	14902	14178	6987	11439	10275	13853	2928	2833	5026	1963	2823	5983	7464	2058	1157	1444	9425	10475	5144	4332	5795	4880	3
CSTF2	2955	3005	3078	2305	2228	2636	4418	5910	5248	4374	9527	10170	7685	6223	12108	8702	11002	5234	10988	6533	7915	11728	10603	7153	6886	12041	1728	7748	9852	583	6269	7928	7513	6408	10678	10766	12155	12163	1716	14209	13004	12783	5378	5149	2563	3565	14183	782	3443	5052	991	3306	3792	1540	6909	11096	7319	8839	8386	8695	1977	11523	4829	4929	8051	8415	11696	8817	1662	8848	6486	7021	7540	12115	10936	10457	12942	6270	5955	2509	6448	4423	12601	8096	10419	1749	2903	5423	10917	5404	12073	10512	4136	9518	13580	4724	5406	4780	9024	6202	13916	3034	1900	5586	5971	1480	9267	13162	8442	3434	6522	8755	9274	13273	8087	6070	4978	7239	2233	2618	10904	251	7590	7415	7437	6551	3347	5234	3414	8684	11998	3524	11457	3855	3655	5730	5008	7072	6456	11144	7891	0	6637	3167	11282	10225	5033	1323	13202	12884	12608	9392	9965	8984	5690	11757	9793	7106	6971	10118	8611	9705	7162	5208	4643	6810	11184	4623	1193	11520	9209	11638	7901	4838	10537	14162	10854	11003	12979	2221	13185	1255	5992	11896	14027	5893	5636	9723	13563	5991	7285	6966	2626	3055	2224	1538	1530	6145	6146	4758	2266	333	331	3491	2721	5069	6857	1116	2576	2
MEF2D	2956	3349	2236	4976	4727	2375	4456	3484	2941	2295	1131	354	386	2871	456	553	2637	1494	1834	653	4490	1281	3113	7476	7555	8289	6039	8792	12591	5691	6784	4621	3891	5006	6288	4705	4272	11035	7170	10754	2721	11999	4142	3205	2022	1457	2235	3381	5224	1593	2584	5550	5416	5171	4598	3602	1050	1034	709	1333	3083	1773	2501	2096	2241	1613	1115	1738	8347	2918	9941	7017	4490	4451	3576	4204	6977	5460	2678	2454	1033	1953	5202	8432	4904	5501	3078	4465	2678	6024	7434	4268	2020	3871	10940	6703	3909	1825	5733	7677	3934	8073	10035	6532	8860	7554	7425	9429	6436	6534	7130	2531	2602	1008	2591	8000	1505	1737	7385	790	2847	10584	1063	3553	4152	3285	9056	390	2188	1440	1217	3879	4216	6063	4488	6635	7388	4418	1492	3952	8419	1607	9899	1614	4601	800	4229	9348	5247	1137	2508	2664	1209	3829	6985	5304	6160	2168	7504	1287	4150	7838	2777	7210	6860	2278	3923	4837	4014	1845	10280	2210	11291	7320	3561	8383	8762	4131	6020	7570	2221	7167	2855	6443	4530	6946	2308	6732	5275	808	2027	2456	10199	2866	3550	3034	3646	4091	3900	2998	5287	2292	4313	2757	3739	1805	3121	2397	1576	1
GDF5	2957	3981	579	9879	11337	5516	6288	2185	3752	4433	172	6609	6738	1583	418	10891	1776	8119	1994	5676	63	92	1110	8622	6293	5723	9983	6042	6725	11670	4208	7752	5258	2334	2021	4896	5453	4015	4951	2640	2079	4299	5021	7364	618	0	7033	6490	137	8221	6702	7	8972	9205	7109	6518	9263	6037	485	10191	6273	778	7057	763	5531	10697	4653	1162	107	4180	11241	8004	2529	9540	2826	7229	848	7592	1971	5644	4616	857	1537	7199	1315	6365	8033	8834	4008	12812	3301	1727	380	1457	7052	4954	1397	1590	3565	8611	2535	13604	13393	7896	13115	13799	12657	6000	8594	15031	8519	3996	6714	9562	12743	8413	7868	734	13775	3587	8875	11946	515	14496	12472	2012	1984	5566	10357	4672	12595	12130	2971	11533	11662	10086	10690	14510	884	3035	11104	7545	5716	3237	7887	3033	5695	11474	4293	6752	10724	6743	8128	6992	11006	4714	1237	206	6171	2777	4005	596	363	2142	1604	2038	14119	2879	6235	424	10909	8709	11110	5039	7156	8463	9039	5567	7335	9224	180	8807	147	5971	1601	4145	0	305	726	174	0	296	1231	2024	3836	5746	4528	6021	4425	954	10065	4693	4739	5919	4362	6399	4641	5366	6987	1
HPS6	2958	4715	10101	4856	2490	12415	11134	13803	10807	9449	14218	5271	2653	14624	13639	12245	13946	8941	14731	10120	9852	13398	2337	9645	11663	12839	11867	13484	13740	12441	13887	13840	3089	14184	11864	1296	2790	7825	356	7510	8687	9385	176	0	13881	9104	15483	12916	4945	5752	7165	15691	5	282	4420	15053	4215	14642	9959	13224	10865	13818	11733	8911	12650	11812	15246	14230	6208	11203	6782	9961	9802	0	948	0	12760	5836	12117	2008	15389	8020	0	2149	0	2671	2393	5731	14739	10847	4844	10445	13500	16408	7951	1719	13540	3571	11058	4732	1467	6651	3313	13264	10085	13077	1765	7672	9007	4646	4195	11324	4876	1431	1049	4322	2498	7206	4370	12741	12460	5068	12435	11536	1165	1554	13013	12162	11381	9969	11288	10733	11349	10975	5195	4624	4034	2111	15006	6100	4677	7788	11942	2678	6508	7163	9821	4884	6274	1024	14040	5236	11900	13616	2804	8264	3561	8903	0	12669	621	11258	11577	9	1	10372	1537	5757	3581	14976	13205	14751	13012	12924	14399	5452	14269	10162	14458	25	11702	17	8554	11685	12449	14706	9771	13595	8100	10129	9300	14287	12411	14275	2216	4211	16302	15209	13270	12139	6963	15782	14324	2688	3740	2384	9956	3196	6613	2
IL33	2959	2301	6650	4013	13230	7698	6092	5448	2228	7027	2131	11340	10699	2132	7184	10981	9046	11475	4041	9147	6975	3498	8057	14972	11262	9964	6119	9659	7408	1889	6379	6402	6812	5687	3981	5463	2492	1123	5142	4010	2787	815	1811	511	3592	5623	5972	7737	12051	5180	10698	2746	13302	10775	7556	7691	9668	3471	9024	3811	6542	2689	7386	4826	9531	8820	2427	5774	12159	4358	8299	13834	7044	567	7157	705	1676	7788	10631	6058	9890	3110	3458	154	2485	10641	3280	7609	1789	13310	1888	5697	6754	4025	13972	4567	4311	7329	12379	9667	5213	14441	12425	14126	15462	16317	8228	5861	15162	15490	9190	11028	11790	6402	11480	6650	5099	7130	12201	14200	9344	13849	6864	9041	12617	11559	10742	13623	10864	3126	12059	9412	6593	12887	11739	8864	9705	10787	4244	5907	11143	7688	1462	12308	12014	8939	8886	7512	7929	10202	8002	12014	8561	6311	6727	1715	610	7999	3610	9949	13965	5638	3310	4761	5386	6075	7822	7394	2364	4108	11986	6559	8444	10228	10383	12211	9316	6482	6738	2369	2466	2295	2130	106	8333	9804	3054	4335	706	2919	2268	5018	6121	2424	2381	5209	3741	3720	4262	3506	3218	9250	6988	8600	5745	4244	8215	8095	6050	2
CORO1C	2960	1569	4655	6994	7316	7529	4964	9229	2931	3640	2526	1072	929	8284	3018	1089	2472	2709	6922	8437	8951	2446	6720	6660	5399	3550	4758	6017	5000	7227	4318	2927	618	7370	5123	3055	6399	5679	4622	3966	1599	5510	2776	3211	2132	2620	2566	3900	8376	6012	5616	1379	1442	2470	10791	9366	5269	7371	7867	7079	8783	10899	6617	5526	9307	8783	6166	9108	11502	8308	5549	3394	5510	5247	3537	5553	6936	5775	5360	1165	10265	6560	1099	7111	978	8811	3107	4899	5981	5892	1947	3364	6817	2237	4207	8773	2779	4582	3116	2699	5979	3528	465	7134	2036	3117	4261	6341	993	2851	3017	4882	2335	2320	4784	5324	4958	1034	5033	12390	10005	2181	4764	3436	5339	4578	5351	506	1332	10178	7121	4002	4445	7563	7912	3609	4148	4069	8048	3361	2645	3901	7946	3209	1733	4376	222	5161	5262	1647	10483	2998	8649	6200	5086	2654	7281	3005	3732	6870	6285	4817	9674	6979	6548	4704	5600	3817	8734	4722	2739	8548	6926	3296	1164	7628	7248	4383	3001	6127	6254	2809	6553	3163	8915	5386	1953	1644	3413	3073	2453	2083	6552	2419	1948	6961	4834	3634	3050	5348	6906	8113	7316	6563	2931	5845	6487	7316	11234	1
DAB2	2961	3202	2485	4851	6815	5596	2746	2967	4045	1438	182	1437	6600	255	211	3414	3885	2300	319	644	847	166	312	4373	5292	4353	8739	3459	3893	6060	2519	6431	6598	1686	4464	736	1573	5597	1565	3858	1333	3283	1492	1458	1463	1088	1426	4562	4178	900	5128	4415	2308	4903	819	2688	3053	749	1719	1516	4094	4777	2444	3204	1810	1417	2266	2662	4799	5835	3873	4617	3112	3310	4817	1624	3513	4959	4107	1086	2651	2520	1675	2404	1552	6524	2566	2076	3570	2969	1898	1705	2615	1260	10314	10945	374	2965	8774	5043	6279	7420	13268	12570	8411	12571	4319	6311	12716	9584	5059	6612	9210	5174	11908	1530	2159	803	8435	7953	8713	3736	1327	7278	10402	856	1283	1950	4267	2443	10488	4107	6212	9153	9604	3769	4689	12740	3293	1500	8991	3008	5065	4925	1961	6167	8042	10210	5257	3542	7951	8901	7873	10834	6859	2255	839	1063	1930	1801	3028	2025	1453	5987	5933	1109	10128	2520	2485	2026	846	2163	457	3207	76	2247	2965	421	570	3386	36	4675	289	1879	1417	5721	1299	1245	2976	1172	1214	300	2177	3025	3077	2384	2983	4621	3249	1815	5160	2403	2742	4037	4754	4180	4224	5116	1785	1
NPR2	2962	2495	6397	6176	11700	8245	7826	7448	1956	8941	1086	4611	6920	8041	6431	2540	801	3042	4828	1669	7829	713	9888	2705	3799	2373	3984	3806	2319	2284	3659	6167	7775	4675	9103	7497	5970	5468	952	3920	905	3850	2446	4877	2641	0	3439	2399	1666	2534	11483	782	5266	13599	8204	8337	2875	6763	6214	8712	5782	5257	8685	2361	3467	12177	6336	2895	1289	2210	7828	2552	599	3672	8238	2435	3774	7553	8053	1645	11586	0	5994	7984	4323	9499	11779	10044	6224	7391	5093	7893	2327	2407	12615	5636	4060	4009	8185	5129	2308	10967	11570	11930	11255	9780	11150	2001	5145	8463	4597	7073	6969	2496	5765	4725	6538	2344	6883	9897	2085	7673	1439	3159	7124	3693	9172	7281	4081	5307	4017	4590	8398	8654	7436	2130	2863	5596	10539	3644	8341	3728	10402	3292	6484	6451	2884	8942	9184	4028	846	7291	4418	4739	8558	7863	6477	2236	2818	5034	12180	10285	4977	5356	5996	1686	12965	553	6214	1926	8367	2066	587	976	7494	320	2469	3820	1559	6119	6459	9276	5514	8916	374	1150	1259	10957	2430	2799	0	596	871	2421	2212	6446	5582	3313	3732	4922	6027	582	7530	3284	3119	6563	6989	4192	4405	1
NCAPD2	2963	2245	1325	1324	271	7838	6096	2283	3217	677	6693	4966	7660	6718	12109	8010	9242	7043	5018	6961	8952	6088	6230	7286	4009	5589	7953	8060	3290	6038	3597	10917	4743	11245	8824	3319	2297	6290	4796	3832	12123	3647	2684	3582	3119	5108	12525	5362	757	9561	0	7254	6939	5226	2165	10359	5703	8825	11961	13420	6699	11091	1813	814	3742	12659	8841	8444	422	7945	14360	3698	7082	7814	7019	8170	10031	12352	6277	1431	5362	1348	8911	10870	7481	411	5969	3214	7780	9064	10290	7166	4059	6759	13794	11124	13412	6891	10731	8627	9459	3556	3269	11125	5368	9787	3348	3689	11134	9500	9523	10773	10777	13545	13250	10578	12959	11605	9022	8548	14871	11583	2935	8309	11536	9511	7936	9538	9495	8412	13695	7301	12438	6911	7583	8517	7629	12324	570	6501	9678	0	6726	10350	3191	10240	10121	9575	5095	14044	9484	11137	16072	12548	6417	5595	5581	5061	14078	5171	3192	7044	9417	13638	13128	10708	12826	8835	2701	3744	11213	6179	14327	4785	2265	7475	6836	6279	7827	10026	6077	9009	8662	7301	7431	8393	1609	14395	13218	5741	5244	7365	6775	3390	3004	5872	5855	3682	5472	3495	1785	2150	4320	6690	11177	5840	10299	8332	343	2
H4C2	2964	3535	2299	2750	2414	2772	2909	2165	2356	3688	3012	6536	4839	7016	3656	5713	4095	8422	5130	2887	7868	3428	1663	4641	5505	7022	5127	6676	9875	5011	8537	4770	3099	7883	5456	8086	6967	7614	5045	6662	5735	10463	5525	6214	2839	4312	5958	4919	2473	5333	1557	3968	5952	1692	1884	2472	7265	2457	2047	3338	1817	4164	2329	1118	4081	3527	3368	3617	2990	4058	7385	5542	8406	5190	3377	4243	4081	5946	3644	4448	376	3132	5027	4590	6054	1734	4265	2292	1742	3043	2398	5088	1530	10762	9422	6791	2672	2488	4440	8214	10805	8455	9413	3982	9664	4196	4490	5734	7958	3911	8230	4190	7937	4306	8315	8583	4160	8362	7660	785	5128	6476	3616	6997	8927	6032	8766	5248	5947	2070	3186	4928	4488	6363	8437	7917	7478	7788	2816	2886	9979	2919	9004	5131	4516	7377	4493	3395	5698	4040	3176	8088	8193	9164	8469	5785	8144	5404	8552	6830	11807	8524	5301	5489	4629	4792	11829	11837	6938	4544	9948	4425	5882	3494	5092	7046	5692	5454	8605	6515	4390	4585	4331	4508	11571	5761	4918	7580	4068	2056	3884	7940	9276	1893	2611	1882	2742	2372	1821	1700	4022	2477	1852	3642	4573	1053	2161	2144	4365	1
GDF9	2965	5455	1015	9106	9103	2824	3460	3241	4613	4794	239	6986	10853	8224	197	9716	5821	12175	2257	6660	254	462	2812	10730	12857	13102	5919	14177	13643	11104	12759	6516	10663	4473	5385	4697	6083	2260	2415	2210	1833	3753	3836	6985	3833	4084	10965	3882	3525	10470	8237	2573	11054	7972	183	5031	9307	3112	89	4247	6491	414	6424	3752	9447	4774	2640	1321	0	7786	12248	8453	2510	8799	4898	5403	4590	8504	5693	6746	4827	626	7946	9377	8473	8903	13920	13585	5289	14448	3787	6313	2015	6605	5738	11883	4560	1585	9949	13086	10316	16393	3231	12581	13773	13784	12931	7736	13405	14285	12840	11010	13632	13405	9905	8080	15250	5179	11777	12617	7265	11970	2258	15264	10900	12100	9033	6957	10020	6884	10879	14225	5728	7623	8903	10260	10284	13503	3350	7407	11359	10754	9970	12465	7895	13298	9807	13451	7624	12105	6469	13835	2882	16356	12041	6572	3311	1497	9526	2743	6358	4831	2928	9548	10153	1754	14120	9103	8305	4488	11721	877	9926	5229	12650	13690	10184	12995	14237	7312	147	8864	748	7470	9312	8562	2433	1544	1564	2827	2177	2498	10291	2202	4795	3226	4333	6635	3697	1065	9208	5116	6679	2858	2153	6543	1713	2699	4828	2
HLA-DRB1	2966	5721	8067	2103	10925	6218	1172	7550	5622	2172	7631	8374	7486	6034	4826	7732	5683	8920	7080	2196	443	10370	4811	11604	11758	14237	6585	14332	13581	5276	13136	4480	9268	745	4873	2377	1361	2335	1831	2661	3064	1382	3682	68	8272	8161	7008	7827	11195	2797	13455	11235	6451	12439	2102	10896	1731	3840	6927	4124	6178	1698	4018	7389	822	5122	2628	4868	7038	11011	6733	8860	2412	165	8694	224	729	6530	10120	3257	7446	4051	1549	155	1257	10750	1533	1439	1251	2118	4986	5683	12355	10071	10837	7875	1066	5109	7607	6510	2175	12220	4738	7017	11549	5753	6565	1848	9541	10085	6583	8615	11736	2693	9192	2627	1706	9172	13963	11095	4541	10685	10726	8801	9481	12469	8426	7831	5120	2579	4214	11393	5109	10953	11802	5587	6148	7845	7621	6066	6152	8880	2407	8877	10692	2229	5107	2574	1213	4031	2024	12059	4058	4071	6152	465	1030	10897	6824	12096	12335	4529	2814	2766	3653	7275	10499	11076	998	9959	11078	7196	6342	8905	3443	4954	8876	3943	5226	5386	6490	3079	4740	282	3982	1452	11843	10357	1345	4814	4219	5923	12560	3561	4462	4491	7236	7100	6101	4634	3228	5891	7258	6961	7547	5077	7048	6054	4938	1
RYK	2967	4982	2678	8625	9300	2224	4353	2506	2672	1050	5511	1943	10142	6508	4019	11462	3590	5134	513	7679	2264	4532	2902	3031	2661	2009	10049	1773	2223	4472	1461	11562	12856	322	315	3197	5048	1108	4109	1215	998	2107	4041	4525	1277	1383	2420	10672	2544	2244	6842	5039	5391	8390	9389	4111	5455	6092	3532	7381	2674	1539	7342	2377	10323	8841	6850	1029	10175	4125	12877	2158	228	4905	3102	7209	2418	11881	3147	1985	7253	3483	4393	8403	2082	6600	6505	8499	5976	14878	2940	5984	2212	1931	6205	14847	6430	8872	5877	10356	7597	8465	11494	12001	9870	13776	12488	8610	5076	12867	10847	6621	13663	11234	13786	10584	7807	2632	7334	4999	7979	3703	5400	15200	4772	9116	460	4291	10826	6556	14340	7239	3888	12242	9864	11920	12013	13394	663	1403	13160	4874	4689	9186	1185	10446	9284	9999	5537	8854	7626	13553	7686	8342	11755	6975	4313	711	5987	1594	5905	7755	5645	4810	4875	727	5306	1803	9102	565	8911	8283	7877	1211	7997	8314	6783	7496	4479	10975	5859	10267	1206	8552	5281	4468	578	469	546	1365	599	2467	835	2621	4461	3908	3487	5200	2207	2221	8669	6522	4366	2296	2552	5929	2432	5944	7467	1
ZNF263	2968	1809	10221	7712	7673	7112	7490	10819	7408	10575	3886	4922	9698	4414	3469	14532	14445	9939	8286	7473	2648	2946	10208	12888	7153	8548	15458	7158	5574	14224	4899	13141	3481	9358	8193	11711	14869	15033	11386	14605	13705	15578	7885	7294	1464	4466	5430	10895	4386	1418	9857	4466	14660	8782	8494	2955	3670	4575	1941	5366	1910	3764	7824	5214	10997	9401	6719	1410	7581	8965	14373	10139	5605	6158	7129	6769	12534	8243	2839	2966	2596	1173	11817	2137	12470	9250	9864	7180	10029	2783	13892	11301	2018	7032	8359	11415	11802	10073	12961	6935	14723	4140	1266	8056	11567	4299	11874	12212	2349	12525	5979	13130	13407	3544	8624	4711	6322	10136	12071	5269	12869	14403	11980	3061	9512	15308	15117	3222	15035	6899	935	3469	11534	13454	13021	9468	9615	6698	756	3058	2553	4065	15079	15741	10201	13376	12406	1882	15638	3949	8360	13780	13101	5337	4942	12279	15411	8499	14985	4449	7113	11896	6750	14357	13639	8899	7607	13178	16439	2931	7056	6122	13085	14528	14579	10951	5462	8360	12602	12109	12198	12565	5681	2023	14557	11023	3278	12990	14849	8817	4015	6047	11944	3332	2882	8275	8965	5917	974	11656	7505	7575	7747	8233	8762	3539	9074	8785	6821	2
ARID3B	2969	1719	8821	4550	4981	8779	8388	1979	791	8512	4706	6572	8125	10005	1433	3285	10401	5775	8184	8597	9987	7201	9948	9705	3809	3738	2793	4376	5432	4204	3703	12603	9780	12987	7373	7242	10863	6801	13186	6173	5342	12995	7161	4237	1697	3451	9124	2304	3022	4070	3355	1648	4551	5101	4957	4695	1486	10679	4640	8512	7613	2778	10538	1480	12985	8827	10774	735	8294	12186	6276	7564	8414	10651	6868	12215	8456	9316	1381	8144	4062	3144	11282	13106	10957	7479	5176	9188	7017	14772	11756	2807	1698	3596	5756	6571	12415	9675	14399	8358	11393	7928	4696	3671	13863	7318	13575	11748	14228	10528	8626	11368	12639	14668	7790	9991	14374	3524	8150	3805	14617	8670	7705	8954	10526	11097	2048	9246	9726	11109	13802	6917	11082	12400	7235	6924	7185	6390	4691	4436	13198	3847	14791	12380	12732	13690	10972	11833	11887	13871	12961	13051	11655	11127	10877	10602	6783	2178	11382	1220	7701	2432	8669	9680	8909	668	8535	7794	18045	1213	11166	6671	12139	9965	11408	12729	10231	6995	9179	6529	4099	9908	6381	12627	944	6427	2245	2673	10103	1649	3871	7529	2730	2521	2241	7938	3402	652	3101	7794	4743	5711	7427	9542	10494	965	10442	7500	8287	2
MED26	2970	5265	5525	5943	2500	8279	9171	11727	4962	13958	11110	14335	13178	1397	11506	15147	12681	15237	12260	12065	13793	8124	9132	7940	13024	13330	5849	13829	14222	11503	14073	2780	7999	11157	12744	15105	11394	5600	10650	10391	14621	10112	9746	5705	2123	4407	12974	12694	5099	11536	616	7326	2777	574	6291	7634	9494	3332	3741	4585	2124	9664	7036	4457	10944	13125	4234	10741	5003	9123	14160	6241	12786	8421	9852	9157	11555	14429	418	9761	3679	7227	15154	13264	13583	3060	5063	6299	6702	9006	13047	14775	2764	14726	8192	9096	8747	7886	12076	14083	15240	14155	13225	7777	11413	9084	10015	14592	10515	8713	13977	12313	7716	8866	8398	6567	11159	6973	10345	629	11154	6488	6315	8296	7212	11825	14723	9429	3870	10858	7226	4618	11530	12166	11244	11310	10391	6789	3420	13207	5345	1999	8236	15009	14840	13241	10931	9406	14228	6816	12130	7756	12941	14822	4528	15583	10818	13445	13318	10270	965	14118	8205	14842	13863	10561	12818	10065	8241	4265	11726	3414	9500	5688	13159	10047	13392	10591	12709	6431	14302	3901	11510	13459	14681	7736	9017	4634	14442	8400	6376	12424	11357	4256	2779	3376	5237	9555	6135	6263	5108	1158	7001	9209	7091	6261	10213	2574	7191	2
CXCL12	2971	2688	2220	2916	3716	1246	1378	1661	3481	1495	292	2767	4202	98	803	4316	4265	6120	673	2664	560	452	256	8655	6337	10385	6002	9360	10080	2313	4948	4821	6719	2850	1475	1992	2695	3610	2451	2645	832	3279	1407	707	3216	2193	3509	3537	3414	1167	9061	4845	8677	8633	2070	3933	3616	1527	1226	1451	1195	496	4149	2641	3882	2207	1503	914	4145	1507	6753	7211	243	951	750	943	1375	6785	4575	139	2014	2113	636	1337	441	4757	775	2845	446	8278	707	1177	2541	3361	9729	8227	3266	2363	7128	8143	3062	12165	10533	12912	5012	12551	4719	4409	9584	11404	7213	5829	8312	2924	5733	2342	2590	2177	7732	7904	3923	6294	689	4814	6366	893	7204	3515	7405	1955	5186	7473	3008	8747	6861	4151	3982	9663	1254	2644	6275	6216	720	2847	3393	4695	5167	8295	3914	3208	2260	6539	4236	4136	4048	1121	507	1796	4299	1688	3902	1017	370	4376	4532	2218	6502	1915	1629	837	4338	4926	4737	4172	2393	6065	4722	1778	2734	2641	268	2865	268	752	6176	6124	1807	519	207	920	1251	325	10348	1386	2736	1005	4558	2471	1251	1240	2699	3788	2724	1164	1452	1659	841	1247	1932	1
MYOCD	2972	3060	2689	6753	9911	936	3221	3345	3585	588	46	104	149	283	65	116	730	297	1782	243	674	151	918	10791	7963	8816	9267	7176	8417	11650	3796	9415	6814	3225	3290	6500	6044	5491	11766	4178	2031	6289	3534	2899	1502	0	6749	418	1804	4433	9534	1100	9384	10963	5704	2381	2142	876	2282	1691	2062	1565	3872	3921	3479	862	1879	1164	5877	11191	12151	7970	2423	3589	8	3615	3603	11273	1414	69	3190	8401	2937	10044	1061	6109	6808	7625	2395	10345	5586	3089	1835	4270	12972	11380	3884	6455	10063	9491	11059	8936	15180	11740	6163	10117	11934	10325	12969	10800	9790	8780	4473	6930	8652	4148	5518	842	10483	6373	2919	8388	734	9652	11477	1066	9149	350	575	1086	11777	8151	3233	11984	11280	7071	8168	14734	2048	2922	8470	5289	4880	534	5622	4858	9019	7632	4439	7343	8009	4449	1322	8458	6964	4995	1147	1299	11470	1679	7296	1699	353	8957	8382	1379	9968	8899	8130	0	6254	6956	8878	4688	4518	7982	7729	333	3163	8970	446	7303	294	6314	9496	8527	1350	1436	6037	747	1614	1497	2241	1662	3277	2087	3085	4865	2945	2056	7028	4491	2947	1185	1306	1777	1954	595	8411	1
CLCN7	2973	2697	7889	2939	6647	8230	10233	10313	2315	9984	9009	6442	10190	4683	4272	6853	1657	1208	6859	3684	2360	1948	6896	6176	6896	4224	6810	2497	960	2468	2527	6841	6002	10775	8500	6623	8210	6952	11731	8819	2935	9396	3017	1411	2686	0	360	7496	7853	6448	5429	1489	171	12925	5404	7440	1965	4883	6928	8841	570	8479	5959	4671	3049	14566	11079	3633	12203	10696	1466	512	7770	3117	10486	2310	1962	1228	7693	9693	13766	7558	1787	8220	1364	7325	774	2888	5094	2809	8416	4292	4669	850	2052	7693	88	1240	8352	0	0	5961	3420	4939	7890	6381	9770	23	11737	9211	784	3023	4574	1286	3185	1048	549	2571	1481	10838	702	7801	4248	1377	2772	9272	1668	3276	10845	2203	3474	803	6546	839	875	2419	2874	2676	11079	1	2453	650	1232	2959	8479	6	8759	2520	1296	2914	1832	4920	639	2948	2467	2050	2008	1315	0	7011	2257	4517	2724	2907	2718	6065	11929	333	10193	1973	3057	4172	62	1182	1038	100	5258	2357	505	595	7157	1416	1201	8987	915	5327	2142	395	0	1066	0	1889	358	3107	2247	10893	5981	4954	3339	6414	3488	13503	9220	8781	8806	9427	2078	9225	6000	1
USP19	2974	3468	4445	4049	2631	5140	6173	9037	4735	668	11552	3439	7715	11952	5847	3182	8575	7565	11685	8644	14189	5612	2116	6692	3723	10883	8484	2981	3580	3820	901	11560	9515	12085	8802	5605	9431	5757	16090	9849	10311	9046	5466	4319	5880	6014	10539	10531	5184	10896	5858	9031	8532	2001	13107	6277	14435	9527	7755	8487	5629	10242	7400	4155	2223	9617	10419	7355	9971	6679	7364	8501	10127	5275	8114	5461	7304	6765	5761	6668	10205	6377	9341	1247	8367	5061	2938	7588	3562	8995	13119	12760	8594	9512	12310	11486	11724	10411	4927	6776	6912	7234	9725	6766	5121	8457	5592	9230	6812	8824	6203	9318	4179	3673	3164	8251	2765	2624	5270	2099	11505	12798	8059	4874	4425	9216	8171	4091	1167	2381	3587	3218	11666	5613	3136	3990	4151	7392	10012	4255	10167	2693	6098	3132	8106	3370	14123	1430	12495	5012	9732	4258	10413	8756	7175	14023	11653	6491	10388	12379	9381	14270	11562	5989	10974	13244	6791	8737	16949	14714	1344	4268	10257	6714	12067	6486	5223	12461	8082	10782	9382	11135	13702	2329	7207	5247	6275	12113	13038	3596	7607	12733	1111	3725	3189	5122	3019	8158	8152	6424	4552	5707	8120	7902	8170	8881	2546	3611	7521	2
IL13	2975	3083	2028	2622	11325	4633	2560	3054	3573	1781	769	5943	5013	4905	3295	6678	5193	7777	1221	2458	2398	1891	1148	9868	10143	10973	4809	1020	1254	1223	8499	4023	5346	2159	1406	2862	1124	1068	2635	2300	1777	985	2092	170	6019	6345	3461	6711	10604	997	13107	2763	7705	9576	4784	4709	4146	1798	6030	1651	2223	2394	3959	3834	4466	2816	1122	4449	8744	5412	7186	7608	2903	186	3568	226	608	7574	8532	3531	5321	2202	1296	389	1267	9964	1939	2982	2617	8548	846	2903	5889	5600	10176	3992	891	3401	7850	9938	6539	12987	11023	6932	10762	13198	6010	4257	11476	11963	9554	8802	8717	3231	7970	7083	6179	7041	11851	11941	7035	12474	2265	9688	8422	9556	9428	10144	8458	1763	5349	10564	3259	12182	11903	7445	8492	8327	4646	7467	9897	9061	1448	8882	9232	4022	1418	3785	3939	2698	3332	7577	6495	5910	7370	1192	885	6706	5463	7894	12039	3671	2203	5023	4713	4036	8733	6572	853	3273	9771	5495	4174	4161	9582	8489	6410	4254	5395	654	1301	571	1527	255	3363	2032	5325	3264	1035	2431	3267	15210	6370	2122	2964	2193	4201	2883	2430	1168	2989	5957	2600	4882	6958	2568	3081	4288	3852	1
S1PR2	2976	2790	1233	4285	10657	4700	2216	2972	2923	4403	2144	11400	8147	7835	3832	11681	3249	11182	2467	7856	6830	3785	4589	12846	11927	10586	7087	12340	10474	2317	10542	2169	14524	1044	352	6624	2702	7139	1063	9961	1236	7252	3633	2865	4059	4382	883	5012	10373	5072	12783	3240	11956	10105	930	9532	10002	5393	4524	5390	1820	9636	4033	5923	6979	3374	7070	9693	6108	6668	5313	11671	8466	2912	7503	2399	5628	5619	11653	7140	4571	2549	3500	8001	1592	5578	7943	6121	506	5912	1712	4646	5958	0	2265	12323	1149	5906	11574	6717	2461	6769	13532	15656	10758	7021	12881	1972	13864	12270	9654	8517	11927	5128	7679	10391	6858	2161	10468	11881	8393	6494	12200	10917	9201	7858	10726	1992	11556	8923	13478	9544	3119	10807	12658	9899	11045	8413	9231	2274	14404	5693	2966	13606	9247	7622	7417	3445	4334	4801	9917	12038	9050	8884	10041	4442	4481	7166	8221	10441	13979	5756	8732	4972	4755	10470	13911	5744	2752	7103	11398	8238	2967	10663	2087	4109	11482	6314	6222	1986	6396	11853	1557	5411	2125	3312	3634	6634	5330	5382	4894	10829	10046	1920	2933	1344	3344	3394	1967	1128	4317	3504	2941	10178	10250	8663	5771	4467	8216	1
SYCP2	2977	3336	3507	2266	3590	12238	3719	6091	3239	2053	5905	10563	6889	6733	13232	16483	16394	14127	16243	13651	13526	12309	6130	12458	4559	5800	1314	6444	5400	3138	9720	10695	9856	11151	6448	12764	13913	14640	7829	12503	13671	14453	2952	10226	5477	10368	12606	2081	1748	15244	2187	6092	13956	7527	7593	14096	12862	15163	9949	16559	3273	12510	6367	2452	10790	10288	15242	10325	8	14780	16260	6802	2087	14206	10591	14282	11777	10347	7853	887	13549	9021	14348	12741	11718	1401	5967	5684	15833	12251	11545	3420	13327	8969	12121	7287	13172	10861	13149	15940	13601	15901	9900	13562	17088	12952	11790	12511	16147	14630	15432	11911	14367	15037	17233	13857	12437	14845	12848	15657	16177	6943	7917	15872	16626	4929	15656	9784	14075	11358	13531	12637	14103	12606	9847	12910	12426	16709	630	14635	12466	11772	7200	9864	16415	10274	2255	4841	13668	15317	16701	14631	15731	16566	13690	13281	13389	12919	9594	11838	17457	5600	13191	13421	12879	13013	16229	12780	10269	12024	14693	12471	16494	5035	12311	11757	13669	15512	14429	403	6048	621	8814	15619	16278	10874	6288	7758	15312	14550	8950	13699	4210	4491	2870	4089	3295	5201	4357	4723	2077	1114	1466	10486	12556	6203	11225	8627	3182	3
PLAGL1	2978	2207	2894	4973	7954	4264	7300	115	710	7642	1930	8205	7993	2198	4181	7253	1676	3707	7343	8870	184	2182	7532	11889	4616	3073	2371	3909	3266	2922	1399	2920	3941	6241	5226	8064	10919	6276	9027	8839	5351	7953	6006	8801	1894	1372	11184	2396	7883	9294	5985	408	7168	8132	335	12	1904	17	2272	6	5207	2564	6298	191	7061	2	10	2007	7510	3096	5070	11432	7558	9291	9739	8650	2446	3873	3255	6354	878	230	4804	11569	4824	6847	10989	10117	6621	10493	7948	8168	2351	3733	7868	11054	8745	8531	11397	4233	11889	10772	13614	11691	9811	4530	9797	7310	13792	4702	4282	10313	5997	1425	15071	14407	11299	3290	7812	3349	8213	2636	9191	4979	13955	5815	4444	14139	7773	6757	1741	5834	7940	7280	10254	11137	10591	14367	5578	6498	15652	2472	12646	5854	5027	13273	9342	11599	9070	4592	1308	6333	7734	8095	14722	7432	4606	2757	5682	2434	10221	10542	3143	9078	9233	2668	4530	8324	11378	1712	11079	6312	10396	9550	7475	4809	2955	4237	2786	11830	910	9827	3461	8409	4219	9351	802	4093	8525	1563	2284	5144	848	1570	2263	1499	1137	83	918	3141	4282	4463	1970	4464	5586	4435	5001	816	6900	1
PIWIL2	2979	2789	8345	6220	2952	8538	7120	7815	6480	3244	4377	5993	9019	4146	1415	11740	8128	11988	12560	8619	5312	3929	9312	9469	10389	10502	566	12959	13173	566	14482	11168	9611	5944	3587	12507	6211	5265	8472	3502	8474	6966	8177	11929	5371	7698	13084	1347	3692	11478	6857	3090	11223	5266	655	9170	10665	3463	752	4027	4591	4820	9091	5422	12290	4956	2299	3179	84	13497	14321	7520	3080	9101	7266	9953	10665	15440	8474	4556	3339	9977	5643	4237	14616	5328	12859	7248	202	3738	2086	11091	3478	7641	5036	11535	9566	10901	10707	13400	14104	15398	13740	10867	13242	10202	10376	13534	15985	11068	14241	12516	13296	9033	14910	12433	12009	12997	13287	8741	10112	12228	6083	12614	14366	8265	8046	6016	10645	8212	9665	10390	8263	11192	10579	14692	13384	15308	2699	15124	15732	9378	7969	12663	12570	14258	11231	3060	13364	8039	9000	13713	10351	15987	15182	10462	2479	4925	11974	2722	8246	5610	5972	9946	8042	2186	11025	15653	8752	4514	12028	1428	15025	5777	13235	9187	9513	9166	9992	4074	12768	4390	1759	4016	7967	8864	6469	4166	11043	9528	6571	190	5958	3056	4065	6118	2496	7357	5867	5537	6041	4682	5525	9407	7388	2975	9065	5621	10194	2
U2AF1	2980	2481	1714	753	2176	5195	3107	2839	4736	8117	8129	4555	2277	7757	3031	3903	4911	3965	1393	5042	10083	5923	5180	8323	6271	6569	5781	8035	12426	10605	6558	10187	3769	7453	6963	10366	7387	11788	2291	9967	1493	12415	2246	4575	859	4041	3806	5190	731	1058	1088	1941	9385	1479	7425	2192	5358	8432	4135	8522	2678	8990	6178	1628	9289	7053	6333	2983	4715	4718	11166	5741	4538	7646	2332	8403	7659	10599	3204	3428	1088	2689	5305	11239	5374	2212	622	1388	2104	1846	9804	10000	686	11035	8865	11405	11229	4828	6829	9419	11041	6956	2686	4217	5466	7493	6549	5608	12308	8383	8891	7656	5983	7266	13090	7017	2158	5325	4183	1050	9726	3149	5886	7590	11040	1886	10569	2107	1299	4011	5657	3499	6885	6534	5864	10429	8220	13875	488	6346	5732	2119	8942	4730	8582	11202	9758	4124	8335	3220	9570	6252	667	7679	6106	4080	6996	4151	10444	2945	7328	8549	5038	7720	6236	3600	10380	2419	9639	3815	9881	12693	12808	4540	8626	12456	7283	6983	10333	2531	9617	2135	7623	5347	12475	3852	1891	13198	6832	3303	4185	11781	7424	2735	2959	1578	4845	3557	1683	2408	725	2728	2755	2661	6583	155	6709	2993	1746	1
TNS2	2981	4016	2181	3083	4408	7215	6048	5489	3656	7373	4845	5791	5066	8025	4720	2422	3041	6129	733	8090	3960	5270	1146	2455	7798	7516	5504	7131	5114	4740	8568	7369	6829	2728	1466	1341	1292	5830	6043	3357	1494	3360	1767	2759	8564	5170	1991	7988	4904	1868	5534	4616	5606	3839	3256	3868	10598	5200	6706	4040	6873	2791	4845	2545	3997	3691	5576	5792	3496	3934	9230	9273	4926	2999	7581	2748	4943	7297	7279	4663	2766	3092	5024	3651	4415	7768	3771	6636	1201	5462	7664	5512	5036	7698	2225	10892	3091	3742	3633	6369	2125	7840	10145	10319	10092	9600	8855	1851	6205	5764	5633	2223	4299	5782	4465	13107	6748	8432	7143	4670	8945	5872	1624	9302	7114	7813	2415	4548	8339	6044	7801	6011	8722	8719	6272	6140	6049	7050	5634	3185	12867	6790	7458	11002	3642	7687	4744	10664	7763	3546	8478	4602	9155	8100	9675	4010	1975	6629	5946	7623	9623	5227	6163	10696	9268	9794	8914	10722	2528	5109	1060	6832	6714	8553	0	4592	9396	229	0	5269	2746	11879	7421	4370	6256	8631	3774	2093	7762	7366	3898	3310	10438	3191	3937	5248	3922	2680	4207	2077	2547	1416	1575	7911	8951	8917	3327	8944	2126	1
FGF21	2982	4386	2830	7428	13371	2277	2930	908	4272	4201	3563	7205	3340	7836	3314	7325	1233	4938	1055	7461	416	4094	1209	10172	10505	8090	16793	4411	5938	13025	12228	1142	8710	4731	2881	7568	9768	3074	6338	7981	536	3383	3694	6953	5218	4273	2963	12480	3558	2383	11570	6592	7124	6217	3746	442	6880	212	1576	325	5069	50	289	718	198	424	676	588	3415	2086	975	12124	1491	6288	1108	6091	1562	1137	6439	2802	2607	1204	2049	3021	2357	10671	9296	3973	3344	2948	2044	4784	459	5115	11312	953	364	2275	966	2775	11286	7457	8123	5708	2247	8151	2597	6605	6053	3379	2550	976	1990	3597	2496	3690	3982	5250	6979	13124	3647	9267	1216	5836	3049	7949	7164	6147	10542	5467	3724	8836	3344	3503	3257	2364	2747	1792	640	3107	4444	7046	2724	2413	9904	4847	4881	11169	4736	2900	4652	1501	1719	2906	4090	501	2198	2611	5112	3130	4576	5709	3047	7102	2873	1785	4605	7049	5672	3039	3755	2487	3224	8730	9677	1114	2759	4408	4404	10075	2590	11487	2624	843	5313	3783	1811	2302	1984	507	2536	2706	9915	2329	4144	2099	1780	4861	3386	2451	7125	10115	9324	2014	3164	2455	2307	2102	6061	1
TNS3	2983	5486	1664	4664	5800	8250	35	5686	4593	1762	4039	2857	4520	4011	5691	3492	2978	5795	1261	1456	7320	3958	2057	7245	9876	10977	3663	10239	10256	1315	9256	7266	8766	6374	6485	846	1863	10031	4803	8077	1669	11332	3105	2776	4761	5614	3333	2951	1347	2302	3812	9225	5372	5733	3402	5460	10182	8247	5310	7122	7642	3241	5237	3463	5331	5243	9463	4113	3497	8145	8275	6327	6116	1850	5014	1965	6960	8192	8945	3751	2511	3235	6451	7522	5033	7682	6372	7837	3480	5077	7960	3450	1827	3995	2996	11071	6600	2632	3521	6586	5564	9876	10274	6734	9346	5465	6360	9185	4628	5876	6227	2279	5525	5508	10187	11657	6324	4413	9865	2488	9023	7028	3770	8435	10953	4244	4315	3959	6962	5928	4224	5681	10117	11717	12821	7567	8399	10898	8081	7253	7301	6663	8093	7700	3703	8177	3150	10479	7698	2797	8469	5137	7849	6674	8569	3445	2005	3519	8364	3123	5712	3702	6126	6049	7143	10644	7535	7261	6748	4848	3497	6830	10392	9500	285	4860	9285	1270	2472	7135	2264	10920	4660	4359	2245	6152	3339	8779	7833	8527	4313	3669	9056	3052	4787	3726	3769	2196	7108	2225	6192	1362	1647	8790	8672	9364	482	9348	1806	1
MAP3K9	2984	3122	2967	8452	8122	8066	810	3256	3663	1279	2261	3113	6660	8653	3974	1521	5452	5389	1911	5372	7074	2975	3183	2682	6770	4912	6042	6024	8040	7703	5786	9243	9218	7615	3102	6465	6727	5197	11634	8649	869	9603	2306	5698	6287	6373	4986	9575	9135	1533	4533	9981	6720	1342	10709	4438	8056	8333	8936	8830	3260	6963	6559	3964	5324	8762	7925	10557	10652	4256	12283	9840	7253	6823	7652	6708	10220	13635	9449	6919	1838	2261	5900	7691	5723	3847	8924	8178	3474	6764	4956	9394	4552	11185	5539	11196	9227	6028	4416	9505	11808	10038	5994	11010	11998	10811	11308	8685	10211	5997	9623	3333	4088	8997	7934	11012	8555	7104	10019	6780	7038	7274	8055	11389	6155	9203	6190	7948	9129	7809	12953	6123	6759	11017	13111	12205	12429	4694	7779	5011	9793	6280	7988	12158	3030	771	2035	6052	6622	7043	4805	5865	8911	6679	9076	7576	7542	5765	11317	11174	12147	4397	7737	10025	11088	5855	12283	11329	3454	7329	10252	6191	10858	10787	4596	8587	9752	8477	7033	11881	3234	10148	5179	8321	7604	1966	7190	10564	7348	4303	6857	2401	5019	3679	2586	2797	1132	1092	3524	3863	9312	1824	4563	3568	6100	6625	2465	5322	3075	2
EIF4A2	2985	5216	2959	686	2970	2280	4897	2896	4204	6371	7206	4736	8664	6198	4835	4378	6837	5026	3018	8075	2540	2814	3849	3471	5966	6033	6760	4699	9150	9018	5413	7381	3201	9191	6799	5083	6768	13649	3492	11409	5021	13612	3593	3335	3591	3762	8064	6839	795	3147	2196	5148	6353	4341	7459	6252	10622	10073	3199	8884	5582	9168	7341	4297	8805	8814	1248	4309	1437	8920	5751	7129	4425	4625	5192	4296	4120	8080	5531	7594	1918	5568	6691	7866	9201	4157	428	1473	4702	469	8066	7881	1916	8655	6911	2657	5706	7379	5226	2586	5203	1422	3706	1115	5275	1722	5884	2202	7559	4481	3118	4712	5337	5012	4326	1389	1233	7114	2435	3674	8838	6659	4870	5435	4043	4099	6464	2659	1302	3585	6377	0	8834	3153	3404	4347	3458	4557	1724	4877	2037	0	4277	5580	6310	6782	7470	1817	9900	7004	9465	5955	7975	1820	2455	5138	10109	6648	10654	5528	7441	9880	5272	6630	6147	5408	2912	7644	8886	9070	4985	8644	5422	6127	7860	7743	4196	5377	7291	933	3040	656	3974	9223	7713	4194	2429	1653	6702	5817	5065	2557	5636	3000	3668	4633	4181	4535	3103	3157	476	2183	2281	1948	2385	4026	3030	3812	3539	1
TIAL1	2986	2840	7807	1592	4863	6654	9344	7414	3907	9833	9478	13236	12068	7380	7978	6314	4798	6867	7230	4960	1682	11032	8962	7156	5525	6403	4479	2656	8568	2803	1176	11739	5175	8754	9870	4699	8427	6236	2967	8186	6595	11863	3718	3548	2835	3310	7479	2200	1834	5290	2705	1396	6409	3405	7937	10107	9576	8735	7130	6136	3002	10742	5887	4859	8514	5347	7684	6235	1644	10236	7957	9615	7452	5967	9552	7195	11142	7292	8385	10737	7300	5548	7657	9147	6984	4878	1454	3005	6622	1845	9985	9495	4708	7970	12563	7852	8659	11403	9991	4943	6813	4212	5328	7081	2357	3070	5859	8512	10995	5998	5339	9790	11506	4971	9580	3861	1026	5026	4089	3004	8969	4127	5639	4002	7558	6183	8990	3044	1819	2716	6298	3094	4149	5795	4935	7637	6908	10041	7299	6532	4417	1986	2551	7252	4669	7680	6683	1189	5370	5223	10890	11539	9176	7566	4940	3501	7036	6647	9829	7753	10999	8492	4530	6206	7562	6426	9559	9364	5357	6691	11997	11842	10824	7839	2961	12305	10977	10621	5618	680	9261	683	10950	6086	5121	5811	3143	10771	8386	3013	4038	8135	3947	3142	2287	4600	3407	4485	3633	5668	1467	3323	4423	5062	6856	2777	8263	3657	3746	2
ABCC3	2987	1608	4416	4504	7129	7500	1199	4635	2904	4869	3635	8893	5385	2965	7150	6419	6066	6291	9976	6076	7957	3592	7044	5889	14738	12234	8478	15615	14715	8010	11483	1248	5695	11194	10266	5080	2887	1876	4389	6171	4645	1662	2593	8382	9342	7090	5158	14199	8377	5930	6955	11833	5289	3030	7064	1206	9650	747	7789	1102	8450	5423	6964	6181	3472	2193	1312	10641	4774	13308	43	12601	9734	7378	8989	6061	614	71	10780	5709	7753	5599	2492	4000	3673	3934	9795	2329	2680	1057	5005	7300	13467	5902	1913	1933	552	510	1075	810	3382	3508	9504	3868	6584	988	9399	4874	9180	989	755	1544	2083	1051	1973	3307	1652	8727	2563	11760	1801	3713	6935	3059	3172	5504	3199	7387	7222	6460	2130	4029	6451	1169	1804	4480	5036	1137	10905	8415	4618	3326	3406	3174	4120	4343	2193	6934	6830	3569	4287	2811	4205	2194	2684	2597	113	5293	3772	10460	4639	5605	5220	2831	2275	5653	11579	6770	8325	14651	10245	3787	521	6004	3928	1172	4863	4358	4220	2824	4032	2011	4831	5901	5990	2138	13606	4928	6647	10224	7490	7149	13861	4197	2317	4088	379	5291	6239	4864	4016	1630	2016	8082	7943	7272	6538	7134	8972	1
SP7	2988	3650	1327	4148	11406	3161	4352	2881	4557	1787	350	4178	3309	2331	1459	7527	6097	7392	1347	2025	253	387	468	8933	7298	8897	11732	4011	8170	6423	930	5920	9475	649	833	1880	2341	1809	1942	1089	1240	2719	1334	3451	599	0	2968	7043	3762	3671	6978	3273	7866	9615	6932	4178	705	981	1717	1362	1502	594	1829	2650	2337	1514	1923	849	2915	2489	6906	2993	3020	4440	2226	3567	3272	6274	5176	3181	2155	2882	2031	8656	1662	9584	5846	6590	3643	9019	4191	859	1154	1162	6027	7657	58	2798	3659	8418	3058	15393	14331	11646	14047	4936	7295	3776	10153	11953	8201	6126	9727	4807	8595	5184	6928	408	11222	6214	6828	12415	336	9173	6308	1277	6102	213	8154	1577	5971	9552	7914	10493	7867	11296	11134	8858	900	1282	6055	3883	753	3424	4428	7234	7163	10022	9334	7520	8569	10119	5952	4559	5130	5060	985	505	6438	1235	2255	341	478	4000	3475	1390	10054	4695	6360	1600	8496	5029	1756	1212	9718	3916	5845	10811	7227	5387	807	6206	444	7252	681	317	1062	0	19	256	0	214	1174	1800	3920	2727	4609	3924	1964	1312	4338	6151	1758	5183	6242	658	1996	2279	8914	1
DMTF1	2989	2588	5340	2834	4751	2394	3401	3166	2295	8341	8759	11079	11868	10683	5666	13186	11654	7977	8675	11013	9763	9073	6196	7043	5628	8254	2920	7966	11363	4480	7895	9765	4750	11609	7546	8447	11408	11397	3369	11873	7540	12609	3251	5378	1916	2879	3591	5762	3492	8532	1733	7474	9816	4301	5473	10139	10900	5100	4314	3725	1174	4787	5862	2029	8934	3462	4447	5485	7366	6012	3793	6980	9344	9027	10358	10506	8570	2958	4734	11078	1854	4161	6602	11023	6912	3869	2519	5419	5413	4774	4669	6749	1745	11293	4628	10868	11739	8130	7288	5961	5157	6992	10063	7257	2889	9885	8126	7988	1571	8984	5619	5492	8819	7317	10913	4512	4102	6755	6194	1463	12026	11082	7922	4087	11355	10722	10701	9062	3388	3768	7642	3213	11026	3950	5790	6884	7515	7622	5441	3067	5647	2017	7922	10448	5506	1243	5888	7326	11858	10243	12376	8866	10896	13419	6920	9160	12979	6468	9670	4251	5409	7300	7209	4820	4704	6129	7920	6671	11801	2779	7808	9129	11218	5875	4777	11030	8311	7749	8634	9927	6698	8932	8020	9714	6331	7821	2998	10647	9861	3085	5088	6878	6302	1752	2572	1271	2527	2824	2722	5415	2895	4023	1667	3867	4825	3500	2736	820	7256	2
SERPINB5	2990	2930	2468	3934	6685	3317	2314	3959	5410	957	2060	1608	4122	7207	4062	4122	8559	4485	2127	3172	3478	4134	2927	10214	6396	7039	9868	7463	5998	2114	8521	789	9766	358	700	59	270	133	3719	129	2529	226	1319	2740	4381	6049	6625	6303	5468	2472	6942	2702	8720	7667	6102	10741	3762	4958	1930	6209	1448	7233	7316	6509	7996	9154	2740	5511	11373	4964	7561	9201	2875	912	2223	827	1790	8555	6939	1219	2466	6896	1283	1289	2866	6789	9026	7135	6619	7199	653	726	9457	2823	8629	3476	863	7863	4960	6345	7243	9137	3784	7806	5848	7227	8011	7577	7968	9246	6660	7723	10932	9970	12427	6431	7021	5573	11606	10108	7145	11036	5570	9032	12874	4807	9888	8386	6886	4485	5002	8630	4432	12995	12410	6122	6812	10574	6405	5861	9350	7789	8899	10141	7900	3938	6986	7444	4678	6631	3242	9192	7968	11144	11137	708	796	5372	6547	5254	8363	1585	1331	5157	4426	4708	10201	9756	1462	4653	9054	5291	3580	5783	3285	8646	3040	3040	5276	8719	1765	5583	1920	805	298	8511	3485	2474	2132	5293	3622	4157	5904	1702	4681	775	1539	877	1897	1386	3267	3548	968	4955	6002	1492	2544	1822	7858	1
PARK7	2991	3514	2459	2249	2072	1068	1928	1835	2882	5102	7541	2672	1827	3593	5905	4822	5172	598	3307	3293	1927	4443	2942	590	7314	1958	5572	3533	2800	4913	6509	2986	706	2975	6450	6464	5809	4660	2455	9289	2291	6443	3147	1907	4323	1000	1453	6239	2384	2398	3572	5581	5490	3049	6128	2659	7425	4394	5654	4385	4741	5820	4658	5046	1065	3550	6823	10101	4322	1925	1597	6355	3925	2135	1967	2259	5924	1637	5437	3632	3122	4733	3171	2826	3749	2912	1820	916	841	433	3304	6611	3690	2070	2666	803	4169	358	1095	165	1028	347	419	618	420	802	549	2714	1171	951	196	1136	913	0	409	573	0	2430	326	2139	615	3187	6420	48	644	3507	4295	1524	946	85	3	471	1841	456	361	259	303	968	7473	2913	879	265	2528	1286	2079	373	108	207	2118	0	850	997	1524	251	544	2328	3854	4833	6356	6553	1360	6339	6446	6344	5203	4287	283	1770	5342	4683	4734	4035	5120	5363	3429	6628	7135	3505	3286	3242	6069	2043	1390	2099	8423	7135	2171	5503	7594	6356	2166	6636	8912	2464	3554	1387	1884	3232	2072	2353	2066	4808	6385	1447	978	4483	505	1689	4986	1
NDUFA9	2992	10747	7733	10928	6540	109	1111	417	1276	11697	10487	8965	4275	5602	15750	4692	5836	3	12908	4685	7693	15090	7138	6613	2107	3354	8904	4187	4795	12631	4489	2895	185	14501	14880	4751	7421	7138	5440	11487	7843	7034	2269	5924	7214	161	2018	6689	11712	11653	4604	9297	1659	5406	2933	2272	9325	7301	8502	12288	10430	7916	7241	14095	3598	11161	10527	15181	2260	12534	449	4136	8481	9579	1047	6834	5432	409	4411	4003	11158	12537	9153	8616	7563	7046	5254	1906	4107	601	10529	10065	6480	937	1583	202	7476	2072	337	0	828	0	0	24	15	169	56	1174	1070	84	1	400	63	484	339	403	263	5057	96	13184	1432	1444	8960	1	134	7322	3770	2346	10172	6955	221	4	1111	157	103	118	102	438	12541	2294	5	54	4049	3607	4810	3977	4616	2726	1061	1984	3581	71	433	7	4	4993	5773	7762	4669	4309	2137	10832	10558	6973	3985	8689	11	662	11096	13519	6446	5004	3328	7206	4983	7971	2668	7500	6528	9925	11453	9635	5979	9001	9676	850	8172	12742	4700	9764	6175	11305	5240	1611	10437	8759	7984	10835	9499	8223	10530	9820	9484	116	76	9572	164	525	7774	2
RASIP1	2993	3667	8099	8533	7594	10537	5309	6049	5341	7297	4200	751	1147	2435	5705	726	1739	1987	905	8051	2867	4521	593	2792	2694	2057	2119	2437	4098	1983	2311	7208	11040	6491	6272	3274	5908	2749	7142	7341	2032	7719	2630	6457	4581	2612	1955	915	13568	264	6803	5410	2170	11270	10029	6522	11437	13013	8707	14796	9198	7728	10000	4825	11853	15715	11986	11517	11481	5239	6976	7467	8259	6155	7493	7489	11073	8563	6714	3499	7730	1324	3497	7287	2935	10035	4047	7674	5649	11462	9009	8288	9321	4519	8561	11817	7319	4634	10394	8222	11632	9537	13513	10037	8612	8794	11179	9605	8175	8422	8683	9010	7442	5884	7773	5160	7387	2868	7957	6306	9032	7686	359	7214	4663	2560	6885	1150	1754	10262	6080	4477	9035	5644	8079	6929	7928	8721	10389	4962	7302	4778	2393	4180	3721	8414	4457	7700	10927	4523	9399	7609	7753	8696	4389	8425	10568	2992	6139	3498	1535	8774	6365	8125	6487	4218	12736	7175	9761	7505	5129	6403	10284	5088	1047	10221	10116	2831	3866	9738	8550	11155	7197	6891	3619	9500	3947	3558	8654	4850	4088	3755	1667	5962	3712	8588	5764	3481	8105	8762	8683	9012	6890	10704	10357	5205	9311	10002	9917	2
DPM1	2994	9263	7223	3272	5136	4173	6696	5230	2380	3326	8600	729	2476	3699	5056	7587	4633	843	136	7753	2205	3933	10903	7415	233	344	8648	434	1013	11661	223	2059	2526	7151	11213	8777	11149	2457	3902	4346	5259	2571	5225	3261	2946	0	93	11063	2081	2731	0	411	258	5382	7523	431	5989	5450	2573	9263	4818	7583	1714	5032	1945	8220	9517	6139	943	5965	494	203	9261	7825	9803	6457	4904	372	1583	10203	9766	5498	2743	9618	2883	3653	1361	2288	1529	2430	1598	6435	5100	3329	0	2783	3589	4833	2782	0	1670	1261	2072	3107	951	2885	3397	1420	449	1038	0	1358	408	3144	4864	1978	2564	7	101	8508	7514	11	11947	1633	4348	0	42	1948	1628	9250	4844	0	163	1980	1266	1100	700	5768	5945	114	1442	0	7198	19	103	5348	5570	5919	1506	10816	7814	448	5726	2625	1251	5245	1733	291	4388	8846	533	5130	10157	9054	6812	1097	4239	764	4291	6375	196	6485	1324	43	5292	1897	2244	7737	458	10557	9264	4751	3307	8809	4814	1606	3905	2657	288	4198	0	9854	1079	5123	3164	9503	5531	5026	9610	9056	4306	2298	7971	4726	4784	6022	4139	5529	3121	1
EHBP1	2995	1543	3042	6754	8924	5160	6444	6545	2358	4534	3177	925	1031	5232	4808	534	2832	1606	7049	7451	5024	2291	4067	1246	2595	724	5546	1175	1438	5274	5680	7147	10946	9943	7052	2497	1416	6378	7793	4038	2606	5786	4500	4769	2054	5807	7328	2203	10110	1828	4895	1899	1323	9773	8978	6095	3914	1897	5018	1302	2882	11166	3843	4910	6036	1005	1386	3026	10677	1337	2415	10476	5933	3987	6217	6252	3133	4608	6328	2503	3613	4019	2897	8497	3704	5395	9098	9696	3600	10494	8158	8173	5664	2295	6304	8680	1310	9638	8442	9227	6219	5823	2706	9162	2908	2893	7399	6291	3426	1969	6751	8854	3927	10917	10390	11187	8443	1144	6589	5464	6520	4264	3514	7889	11350	1303	4556	487	871	8864	13365	4878	8836	13658	10445	9203	8828	11622	9060	3428	10070	4613	6604	2800	2264	6900	9303	5612	7821	9406	3956	4186	5157	11852	10634	7971	5804	3175	4433	2211	4972	5324	8873	5930	6175	8179	9366	4660	8481	1979	7237	6121	7066	7547	6148	5504	2732	3335	2553	4443	8137	4879	4544	8541	1423	5011	2279	3256	1101	2984	2616	3860	4102	1885	2002	4705	3958	3255	2800	3527	6595	4364	3170	9268	9110	5917	4427	5178	7243	1
HIPK3	2996	3463	5582	3600	4873	5324	3832	1663	3612	1886	2479	3988	2160	9247	7841	897	3955	3131	3895	6375	6336	5094	6236	1504	2922	1945	8071	3350	5430	8279	2930	3643	3327	3227	8098	8233	9305	5479	7486	9297	4119	10165	3377	2575	6612	3947	2237	3121	7625	1981	3116	8843	7788	3815	6103	4722	4329	7014	3414	5332	7510	5147	7081	4731	9959	7535	3691	3864	6613	4791	9389	10746	9641	8223	4076	7923	12968	8581	6603	7494	4463	3193	6439	7869	6738	5207	7571	8089	7330	6460	3581	6631	7231	2936	4053	8642	8646	6237	1878	5950	5846	6372	5338	1452	2697	3143	9453	7547	12592	3739	5435	730	1760	8451	7954	9440	3488	6387	3778	935	9045	7983	6563	5535	9394	3737	7281	5070	4079	8707	4842	3659	9003	4070	6805	10433	9739	10971	2227	5112	5190	3108	5471	6981	1787	2375	8493	4215	10172	6640	8762	1955	7655	8285	4108	5097	5642	5251	5837	8769	5642	9381	6861	5777	8541	3697	11901	6695	1404	9983	10401	3483	9847	6868	576	8580	9271	4021	4182	9713	5637	8734	3617	6091	10432	3346	4839	10168	5820	4129	7606	5577	9358	4078	3902	2807	1707	505	2805	5819	2470	4969	6557	3211	3767	5072	4588	2023	8021	1
MAG	2997	3755	1593	8235	12099	4772	2889	2313	3298	3021	1908	2923	2856	957	4474	4966	4943	2104	2415	4202	3614	1149	4313	7978	8535	7542	7321	8765	4805	10228	13440	4239	6115	4208	2194	6304	5500	2760	3702	2231	1928	3971	5875	3161	4599	1143	5128	7240	8436	5307	7344	9275	1090	10387	4695	9864	2464	5094	509	6177	5993	861	9237	5472	9165	11941	4099	1531	5670	4851	9080	11982	69	4434	1008	5217	4969	7522	7534	144	3620	4765	3050	9541	386	9554	9647	7159	7758	5214	2849	4527	4657	394	2323	6753	5943	5945	5379	1183	1423	2671	11017	6739	7537	6683	3740	3085	12683	3952	1179	5621	5422	214	33	291	175	801	0	1269	986	913	5193	247	0	1578	1575	870	3212	1937	412	1670	232	109	110	25	0	0	4899	564	403	320	3324	1951	303	5215	3916	2095	238	1908	463	5810	1206	1080	343	2165	2091	2798	968	2248	890	6299	6350	1737	4035	5844	0	364	5929	8667	861	6589	6944	7566	1139	4430	7523	3202	2946	9595	5919	10734	1200	5403	8506	733	4110	8185	6101	5416	3824	39	11010	2726	4551	3718	3148	4466	5574	2640	8551	5267	7819	5727	6152	10037	4694	6659	5526	1
MED13	2998	2901	1556	6639	4520	5238	4819	5062	5080	4950	8278	2015	2948	10646	3	510	2974	578	2865	1672	6056	10203	8483	9049	8676	9600	10956	10379	9825	8261	3550	9549	7635	2203	2213	10470	12081	8135	13063	9393	3997	12572	3684	5388	846	1736	5917	85	3064	1107	1144	5575	7614	6017	2532	4523	1622	2429	3625	2982	585	6996	4811	1256	8540	5578	3195	1507	12015	4701	12049	5192	11834	8201	8954	7364	7025	8083	190	11386	3081	2476	8574	13151	9615	6393	8620	10646	5447	13343	9226	7982	4541	11184	14224	10318	3843	9767	9383	4882	12987	1979	905	951	5397	6447	4643	10657	3233	5616	5362	5836	8322	12286	8841	10420	11518	3240	10731	0	4031	11434	2129	3696	7192	13347	11504	8019	4951	10842	9438	1654	11091	11265	10920	11208	11261	7945	1455	6738	6279	0	4371	5905	9756	8941	10894	4922	12984	9165	11177	8641	3423	4581	5962	8922	12975	4734	9374	8263	1661	8592	5632	11812	8918	3807	11643	7547	6454	2104	10267	4405	11602	9373	8474	9199	9184	6762	10049	4010	6679	3904	11471	12591	5694	5859	2624	10457	1576	2335	3475	7606	11843	2660	2746	1066	5418	4031	5253	1926	5256	3390	6285	6576	8230	7369	6996	798	3016	1
ZFPM1	2999	2765	7871	134	7616	6827	6438	4931	3624	8582	6774	983	6203	9315	127	8014	9236	1028	125	1995	4454	7153	2825	11872	6267	7165	9266	6984	8121	11165	3679	10933	83	9974	7468	7686	10358	7104	12387	9602	4039	11871	5678	1162	2306	1619	1795	3168	5349	7909	5869	1670	11220	8967	4747	3335	5775	636	739	973	6870	5917	9884	2848	11484	1360	346	4372	4923	8557	13939	4763	8483	6294	11145	8508	7232	11336	4227	9864	2115	1671	97	10720	64	8106	177	363	72	636	6755	4953	3727	6412	9881	7773	9246	1685	12966	7385	10983	7624	11203	9906	4781	4024	7828	8547	9730	10481	7249	9280	12664	11124	11422	13252	9307	6273	6708	2260	14167	11939	1222	8586	11931	12279	12678	6399	12302	7841	12252	5492	11168	8485	8859	8124	9404	10504	3140	8278	8423	2655	11742	11844	8909	12462	10797	7900	5856	11240	12240	12660	10557	7071	8871	7116	7623	3672	11387	3297	8412	5339	7440	6577	9376	4698	6525	6047	9440	2178	7855	7910	4725	3298	11733	5693	5187	5913	6364	4741	5675	4249	3797	8298	2700	9264	2786	7375	4737	3936	3563	2720	9119	2169	2684	7270	1718	4193	3138	4643	244	5562	7264	5216	7855	60	8265	7142	7296	1
CNKSR2	3000	3541	10940	5806	760	12000	10674	4422	6826	5681	9328	4444	11731	4351	9773	9057	4725	3899	208	6855	10690	13730	1789	1162	4762	4612	1542	2262	2305	4951	2633	7010	12511	5635	6968	10875	10996	10094	13498	12075	1689	10850	1804	7417	8166	0	1037	1322	5591	209	5373	3403	8242	12490	12139	6141	8893	9440	10095	10400	11224	6091	7958	1630	10283	12587	11974	5991	9278	1188	15036	11574	11679	10243	5750	9778	5940	15928	1251	11156	4158	1211	4799	5310	5778	1231	7041	8782	11509	14553	1581	13029	7280	11486	7355	5013	8700	7945	3832	8516	13029	12548	13338	9198	12379	1643	12444	11699	13447	6797	8005	6164	7375	7299	7734	9312	4723	10673	5705	1238	6060	4893	4015	4739	9225	9032	7091	10651	12200	10632	4649	0	9006	3870	4031	9093	8336	5612	10701	2495	9539	0	10714	9462	1310	4936	4268	10867	1214	8543	7607	8206	7061	9993	12303	10631	13596	8256	4645	7878	14830	14705	9418	5408	8318	8512	12451	6178	9158	11408	4068	4117	6111	8914	6711	10142	4396	11013	7594	9945	11094	11524	14246	10266	4735	220	6610	9855	8919	3565	13103	3769	2240	13241	3765	11323	11342	1691	8807	11767	6099	10024	10678	6512	12497	12960	7719	12781	701	2
ARRB2	3001	2434	6744	2146	3576	6711	2724	5683	7156	6805	1736	7354	6995	5464	2280	8957	3824	5914	1697	7047	2715	1978	6393	3020	587	1061	3948	1116	1735	4234	536	6379	6429	3638	5063	5475	8306	7214	7737	9257	331	9522	2719	1450	2596	1704	2214	5389	1902	827	5680	7593	4692	6688	3720	4916	1540	7034	1664	7144	3300	701	3382	1741	4739	9207	5345	647	7585	1389	6532	2235	3685	3300	6632	2404	4859	6268	3444	2587	3631	1725	1905	4543	1412	7502	1605	5829	5014	8680	3347	9288	2881	8586	13834	11845	5076	5096	9910	9953	10949	9723	9756	10856	8931	10130	4696	7954	11178	3926	9811	9306	12033	6541	7875	7309	5858	3510	4609	9988	4462	4643	3247	3894	6880	11194	3025	8516	7576	3491	3190	3381	6774	7397	7026	7613	7650	7454	348	2419	8398	3028	5785	10160	1331	7018	1239	7034	6308	4947	3828	12290	3479	4358	9445	2308	4477	1230	3190	1422	7280	7737	4657	4443	4144	1182	11308	273	1300	1023	4664	2447	4543	4827	2262	1344	5137	1447	1862	8384	1525	7932	3332	3748	6879	6748	1188	4841	2187	1024	1883	1570	4221	4456	3275	4049	3904	3744	2166	3365	1994	7242	5383	7340	7984	7543	6919	7156	2219	1
MED6	3002	4247	8461	3637	1866	6138	7742	5205	1991	10362	7366	14261	14202	4640	10966	15314	11722	10795	13024	9800	11064	5623	5672	10548	9579	14558	12475	12148	14504	13691	15239	14886	3202	8192	5045	14441	15070	6358	9648	13241	14398	15279	7597	8835	1282	4180	12743	11883	3700	11462	495	9887	3083	914	5707	12416	8594	2858	8019	3506	3977	11129	1701	2037	4510	9656	2761	13842	3369	13049	14177	2545	14310	6316	11021	7201	11987	13896	268	13070	7463	4973	9131	11687	9491	1189	6220	5550	9526	8585	3171	14726	2986	13276	12865	11596	4553	2415	11959	10738	14152	7117	5672	388	3940	7138	10117	10871	11436	8941	10769	12347	13092	12020	11178	4716	10591	5342	8330	1668	16562	5278	12492	6284	3722	15382	14148	15803	12940	12650	8765	2652	3611	7761	7676	8694	8525	9213	7223	13935	8305	1326	3510	9359	14834	10428	2929	3595	4887	6230	13657	13424	13686	13238	3229	11830	10254	10510	12632	5982	1055	14571	8404	15291	14429	5267	7789	6834	694	6767	11382	1879	12604	9412	13582	8692	12411	14098	12618	6761	1142	6177	9972	12707	15817	9671	6545	14819	14423	6517	7681	15508	14288	5476	2878	5440	5156	8369	9039	9948	3281	1013	3428	9204	7209	5455	9921	4736	3375	2
NISCH	3003	4430	4197	2606	769	3215	5122	4975	4367	8158	8140	10246	11140	9205	10353	11071	8580	9104	5457	8016	8771	9032	7965	9914	11944	10682	10560	11765	10871	6862	8435	7920	9619	6180	3071	6516	8679	4582	8649	11867	4845	5657	3614	6186	3572	6694	3896	6396	3088	3330	6192	6688	8074	7478	7965	5125	5259	4574	7048	2174	6949	1866	7916	3058	10673	1611	4799	5666	7328	1963	446	7270	6932	5022	9955	5144	6347	539	9016	10664	11224	3160	6117	2117	6291	1396	7051	4882	8237	8418	2109	8285	5740	5239	3829	5821	3163	5307	9253	5763	9847	6914	4300	6803	4474	8254	10479	7826	3221	10001	5208	2957	5688	2225	6274	6374	10042	4921	8370	5430	8085	10006	8266	4639	1579	8029	9287	9984	5912	8810	916	5596	3269	13185	11579	6376	7177	4009	3396	3162	6736	6583	7331	6791	3217	8375	7922	6437	4376	6893	8797	5917	7677	5136	4591	985	11136	10288	9869	10214	3577	4521	3952	4778	4777	3770	1862	9289	6550	5514	10912	8334	8161	7249	10386	8086	7070	8393	9339	10874	7807	10905	9165	1720	1609	6043	2875	7201	2764	2768	4789	8907	9566	2859	4961	7949	2925	4678	3962	5048	2438	3006	2509	2188	4451	5833	3694	2933	1156	1
UBR4	3004	4272	8865	4277	3719	5928	7064	3237	3415	1117	8890	2494	4501	9697	8817	4138	537	2221	3400	7929	10749	11572	7386	7002	2504	2274	6993	2159	2805	5171	2237	9529	3233	6965	5718	4245	7037	11319	12541	10517	5192	12839	1335	3084	2015	2518	4597	2981	9833	7243	4935	5552	4490	6327	8135	5595	11775	6929	6809	7007	7468	8938	9396	4098	10956	7081	7237	8581	9241	2610	8312	7875	9025	4345	10325	2801	5105	12174	8526	9461	6623	2630	6673	2710	6255	5152	4761	8589	3613	9158	11599	10027	3778	8283	6350	10191	9400	11371	2667	3716	1570	4289	10190	6954	4335	4302	5953	1607	4582	4563	3532	1655	5772	921	320	2506	738	1878	1054	1141	4849	4462	6240	1558	357	4750	1338	4274	1331	1858	2190	1963	6145	666	716	646	646	355	4379	3017	1839	1216	5516	1624	1234	1529	8133	1022	3841	1829	6186	5975	7819	4577	2425	10900	8885	4539	701	3082	4426	9053	4565	7236	6396	6798	4828	3177	4844	6197	2210	1230	9106	6464	9215	3884	9127	9563	6785	8658	7966	9025	12812	8626	3858	4839	4135	8179	10201	3246	5397	6962	1571	2622	3826	6170	2197	1893	3951	8051	3908	8981	8371	4843	7080	8244	3781	5703	5390	1
CLP1	3005	3312	6653	3401	4755	1803	6507	11668	3609	15577	11397	13368	11702	15720	9307	11526	15306	4042	9235	12161	7097	10399	14301	5964	10463	3299	6921	3677	2671	5785	6182	12075	5576	11345	12673	7660	11289	9563	4527	7969	9205	11610	2712	3906	3129	0	10274	6582	2678	6770	94	1837	838	258	12647	9229	10042	10635	4062	7224	1539	9904	11985	4931	9643	14331	7621	11894	8589	9482	9993	6997	7604	6819	9839	5919	10976	9451	1595	11497	9712	7617	8935	9315	8277	4251	2848	6704	6108	5712	15283	7507	3815	8430	6852	7692	2362	13964	9943	2092	4993	1388	3736	4619	1157	2345	7237	4412	6674	3047	2159	11079	12876	872	4121	3592	3513	729	0	5635	7916	0	5674	998	1540	8317	8103	7764	7434	12857	8131	75	7504	0	0	3331	3047	6246	10360	8303	1228	0	109	10941	1281	12181	8250	527	9008	9967	11838	12959	10316	3136	1162	13666	6826	1735	6464	6779	5310	9778	13937	5478	10350	3245	10504	2009	6892	4842	13005	14934	6657	13255	13733	9177	13715	8712	6314	10130	7529	3107	11352	15097	5595	984	4000	14828	8571	5431	2471	13463	2370	4909	2140	2850	7917	5050	4957	7314	3232	3207	6159	3014	3901	3758	12045	2161	11537	2
KDM3B	3006	4282	977	6843	4834	6884	3013	5131	4361	14257	11897	13569	12555	15081	10232	10533	15004	13577	3653	14363	13760	3342	12302	12022	14274	13500	10760	14830	14546	7472	6145	16459	6147	10489	7619	5369	8952	12210	3810	14635	10547	16012	8020	7773	1645	5221	6632	12950	5534	4437	3024	5109	12771	1076	3132	926	12474	8269	6163	10189	2999	12485	6983	2767	10111	9393	12497	8411	10904	10291	13070	8426	12780	13914	7042	14022	8147	15252	7252	9879	1263	0	16536	13930	14904	4501	10063	11826	10550	13848	17629	12517	2240	0	16206	14457	12508	15456	14519	13483	14881	8871	6915	13754	14180	15048	8922	14301	9943	12333	13561	13051	14826	7467	2529	12952	7161	9387	8793	302	15497	11081	10855	8783	5775	15101	14914	14670	8210	4780	5030	6023	12464	9206	7609	6866	6808	2696	1994	10510	11379	0	6503	13878	10839	15167	8075	5491	12200	10589	7733	15187	15081	7012	10538	16036	15676	4262	9919	2314	5692	12405	7945	15878	14914	6719	12998	8203	5319	4325	13850	3746	15255	12681	15804	12129	14439	15040	16276	8108	7018	10443	7167	14379	13730	7379	9713	12717	15493	2727	10134	6865	13759	2857	4076	2686	2816	4854	803	1478	6703	3097	4476	7612	8167	5460	4926	5767	1486	2
EIF4A1	3007	4681	3845	583	2319	3962	5480	3198	3478	1918	7308	3690	8019	6378	4438	3710	6824	4319	2842	6577	2738	3169	5681	3689	6866	6239	6645	7602	8683	9654	8200	7150	1737	3739	2290	1904	2986	10614	1870	7999	5120	5760	2574	3927	2308	3017	7082	7336	674	2914	1855	4800	6388	3359	6942	6464	5719	8826	3104	8029	5414	9167	4418	3755	4877	6160	1034	4198	1357	8921	4697	7377	6588	3877	4253	3444	3735	7068	2904	6176	2054	4669	6149	5925	8765	2862	328	1113	2715	358	7796	7882	1622	9122	7332	4945	7814	6785	5019	3350	7721	1583	1936	1581	5471	1671	6776	3535	9824	3329	3645	3559	6001	1983	3910	1378	520	7447	2332	3606	7423	4621	6044	5713	3452	2975	5357	3234	1514	3044	4010	1179	8771	2104	2669	4507	3701	3282	2453	3945	1690	1245	4329	5922	4549	5889	5997	1105	9243	5194	9476	6357	6750	3307	2240	7373	9975	4571	10640	5302	6447	9794	4856	6703	5515	4943	5131	7240	8509	6844	3148	9609	6412	6045	4944	7685	7032	3914	6136	936	2671	664	4390	8160	8079	4212	2123	2542	6756	4541	4683	2549	8468	3180	3291	4452	4171	4261	3076	3537	454	2162	2273	3511	3617	4226	4254	5092	2824	1
PSMA3	3008	3672	5163	1149	3645	2487	4189	1512	3873	4182	8294	4465	6056	9620	8335	7399	5357	3347	5851	4586	9076	10271	3531	2332	2332	3192	5591	3876	3925	2141	1598	7817	3503	4552	6359	9624	5795	6983	2918	6618	5363	1499	2228	0	3096	2776	2926	5784	1293	2000	1416	7534	2538	2035	6490	9912	7393	9787	9238	8876	4883	9260	3994	5845	0	8918	5939	9225	4948	7652	5446	3541	7056	4185	8394	4007	5070	5456	4006	7640	6009	3180	8905	78	7043	2200	687	1935	7379	725	4232	10927	2540	4758	3224	2499	9349	4279	2627	2177	9275	1281	638	749	1272	1427	4857	9410	6454	1225	2402	2912	2660	5372	2268	1268	1608	7105	4007	4550	10320	5999	8102	1554	1448	2699	9717	5072	3068	5617	2255	2262	9296	3691	2851	3553	2158	1112	5406	2212	1623	1312	416	6228	3431	4505	2985	5019	9030	2200	9358	2913	9043	1939	1910	8742	7563	5678	6235	8150	2157	11471	5537	10733	4382	6012	1707	5178	3505	8198	3067	3745	8039	2479	8935	8224	4853	8263	7395	8579	8716	2655	7656	1785	6568	1835	2129	1940	7029	6976	3147	6938	4081	3368	4311	4233	1861	1075	3635	7741	1107	1604	3052	4747	2363	5824	2650	3776	5789	1
PKNOX1	3009	1823	3199	3660	8332	4846	4862	6692	2448	7553	1872	7421	7106	7064	2283	9567	9529	7113	10463	8095	7209	1242	7789	9346	10263	10696	2266	9187	4324	5670	8726	14984	3474	2238	1813	2953	5204	6354	14361	9998	4883	7410	5349	3265	1818	1940	7111	2928	5265	11452	4183	2586	14038	7374	5598	4895	1313	2186	629	920	6770	2718	7514	1865	9198	536	2519	1274	5921	6792	8124	6688	3093	5538	5515	6668	6222	6433	2296	2211	5073	7792	2886	11471	4122	10023	4735	5147	2661	2546	9989	8501	1569	2101	15018	12708	8943	9018	11802	7967	8532	10157	3409	12045	12389	11458	5163	8467	5224	12795	8355	10385	11959	5096	15459	10037	7319	5220	6180	2580	12619	12160	3377	6052	7985	13526	10894	8913	9987	8213	2537	5726	5930	9917	12510	11649	12463	10828	1238	5765	7287	3932	12261	12611	8254	10517	8765	13393	7405	3583	12723	12189	11654	13904	7066	8286	9437	1460	4387	893	1608	4233	674	6175	5303	1231	5986	8081	6951	1011	5743	8225	10718	3960	4102	12549	2289	4788	5835	8217	1868	7078	3041	9704	4188	9076	2733	7410	4251	2122	2165	4176	9113	2623	2067	2726	3837	3787	3600	4135	3642	6712	4278	2119	2997	937	5890	1462	10827	1
NDFIP1	3010	2257	2580	5451	2300	11300	4212	12607	2464	11235	10430	11689	1322	7499	9259	12767	4695	7404	10327	12722	9392	9044	2281	9655	3394	3705	7776	4385	4063	3432	7289	12192	5168	12454	9622	7938	11036	9109	10198	10395	4409	12126	3953	1812	6199	5071	4749	5570	5930	7189	8497	3062	3897	5695	14872	10318	11502	1378	12811	10876	12949	13070	15266	8457	5970	16196	3674	11632	13025	12114	7159	12357	8460	2760	7222	2377	4419	2363	15015	10362	1758	11446	10133	3589	9624	6024	12409	908	4083	459	12611	9468	5516	12738	2344	5202	11686	69	10938	3774	3183	4491	1914	4495	5230	3212	817	7177	13331	1753	3389	6319	3088	7509	12744	5030	2745	9116	8816	7156	9033	10360	7847	6533	12089	10927	10833	12930	8930	1707	6865	6831	9750	8669	10556	11533	12017	12880	12685	5076	12793	6248	11421	11588	1069	3077	4736	13051	11038	5057	11044	3206	8728	12237	8320	5459	4817	7657	6344	12774	9185	4367	6557	4936	5163	4399	12102	12220	12318	9887	13230	7273	7888	10753	11768	3773	13446	14889	7757	4257	11246	11984	7560	9866	8548	11170	6537	10845	7378	6623	7600	10182	8577	2742	2600	2584	1259	5437	1811	2409	5389	10857	7456	11094	10993	13123	2540	12213	12570	2
IFNB1	3011	2313	4523	2291	1909	2995	2194	2280	2241	5361	3782	7963	1900	6629	6698	8378	7626	8300	3166	5023	6641	7832	2033	11525	13040	13410	10597	14381	13667	2757	11298	3894	8803	2253	757	4634	3524	5090	7945	8779	3047	6162	2401	62	7361	6866	6729	10319	4625	2195	8635	5582	9211	4359	4748	6238	5942	1434	7173	4408	1719	5866	3314	2832	2689	7404	2147	5978	8085	9809	9357	6576	6692	714	6479	919	4337	2338	7610	8962	3307	2854	3250	217	3135	3427	3343	3841	3693	8983	1985	6654	8211	8940	11430	7323	2057	397	6937	7027	7660	7272	5135	7890	6407	12746	7925	4790	8689	12387	6568	7521	11117	1561	9287	2500	4112	9883	8015	5427	2730	7127	5430	3368	6138	10126	8204	10615	5660	1090	2895	8544	5144	6928	6627	7046	7174	9909	7561	5641	4533	7122	304	9125	7474	7571	7083	5980	6499	1633	1804	10808	4561	1821	2786	1087	1371	6781	4386	9451	9940	9459	629	1367	1775	4670	7188	12080	1918	5544	9374	3800	5515	3384	12692	9889	7926	10168	11093	1529	3858	2126	5906	311	7734	5625	5212	6341	1921	3547	4148	13604	10993	2860	2643	2472	3459	2726	2535	3193	2376	5261	3519	3172	5152	864	2581	2438	2626	1
CCT8	3012	5017	9229	585	2875	5716	4730	8641	6180	8383	5163	6162	8964	7355	8045	2022	7878	5699	11156	6874	6535	7516	8920	62	4213	209	1747	176	154	4212	5905	9251	5974	9728	10080	6175	9385	13040	4267	10062	6769	4705	3698	4527	4179	1790	2967	1439	1254	6749	1512	8031	5030	1196	6522	11431	6013	11628	5548	11661	8455	12518	2533	4493	2023	12250	5962	8258	6075	36	3862	4729	11688	9057	2740	7311	8992	6477	6950	4829	7134	7545	6084	4063	5590	3141	362	1338	3806	901	8816	4186	5913	7817	5621	3209	9630	5014	2215	3125	7090	1382	3129	1295	4608	939	2304	5513	2055	6234	3732	4265	3180	5687	3124	1043	2859	4117	1589	6683	11014	789	3608	3202	3067	4291	4610	2847	2352	4919	4191	1484	11296	2052	1694	4949	4182	2732	8091	7826	1975	1394	3802	9613	1211	6683	2432	900	10232	4568	11014	3451	9106	3230	2791	9643	8016	6392	9989	11767	4540	6371	11341	9495	8421	6341	4002	191	3226	10316	2251	6775	6738	5455	7663	4851	7360	5218	544	1542	5028	2354	8805	10580	12797	4570	502	2617	6958	6259	1300	10095	4782	8394	2906	7913	4994	5193	5355	8155	587	4753	8627	7263	6300	5606	3805	6684	10847	1
RNF7	3013	2871	8535	5160	3692	1001	306	4808	4598	4783	9368	4954	8249	13539	8224	3485	10149	2182	5300	9160	11235	10991	2841	3227	4965	3925	3975	2852	4423	4956	2741	11555	812	3900	2129	7547	5010	2047	3657	4950	7657	2328	3831	4206	4257	4534	6500	4998	7714	4069	3060	4044	2822	1070	5662	7602	6128	11355	3903	12426	5507	3096	8477	2333	9951	14794	11505	8628	7760	5710	7352	10361	5716	4716	7955	5027	5518	5877	8941	9990	7612	2661	9329	1272	10450	3307	5744	6556	1373	7190	11719	9656	3007	8234	11278	4209	13313	9706	3189	3505	9168	1688	1038	1804	589	6611	4262	11909	5520	2498	3833	8419	8626	5218	9933	6076	4264	4017	3860	3258	12657	5477	3278	3170	8568	8666	9859	8179	4472	4763	5611	2999	12001	6529	4753	5653	5308	12517	6884	4570	8090	3353	6572	6494	5269	3653	8014	2422	11532	2853	9760	8568	10384	3129	3036	11651	5447	10600	7901	11244	6385	12164	9494	9623	8403	11718	7035	9263	12189	5553	3826	720	10783	6719	9862	3607	8283	5447	5341	12464	7852	9859	12851	8288	7043	6811	3683	9020	10569	4733	4880	10307	2078	3090	2585	2304	4666	2677	2448	7546	5139	4214	6196	1071	1381	6468	769	1230	2914	2
PTPRF	3014	3578	4457	7126	5573	2586	4396	8445	7861	1138	3512	1606	3739	833	1184	7707	6307	2825	345	6847	5255	3817	1220	8043	7305	7681	2774	9897	6975	5132	4399	6000	9427	6440	7079	1440	2181	2907	5163	1755	460	2940	3059	4150	3678	1992	3090	5364	4612	672	1967	8262	8153	4689	5660	4129	2608	4638	3672	4830	2320	1470	2870	2235	2686	4097	4139	1173	6332	2709	5324	9825	1913	2511	3758	2795	4414	8574	7447	1837	3017	1205	6788	9542	4542	6531	7311	9500	4751	7309	7028	7759	2021	2950	4642	5142	7107	10544	8761	6462	9304	11136	8261	9395	8352	10853	11274	7917	9744	6648	6509	1490	3250	3738	9693	5759	4820	2251	4566	1530	3408	3474	2517	5578	2254	2786	2577	4730	8223	3815	6337	3432	3291	6710	5313	7782	7732	9051	7606	1999	10158	3083	2274	4118	2353	6287	830	5944	4270	6145	7667	2871	6033	9816	2977	4875	2951	693	5788	1096	7118	182	8491	6676	7258	1981	10795	620	5773	1284	8482	8608	7172	8008	857	5154	8787	3096	3851	828	3801	11407	2587	6294	4560	2947	3742	2406	8690	2217	4265	1475	10862	3495	3544	1283	6885	2359	6581	2007	7558	5996	5105	2003	2526	9033	2899	2177	2124	1
RGL3	3015	7891	13714	11937	10035	13809	13838	9292	10557	4151	13462	7982	15386	14855	12167	14235	11850	3152	326	13326	14269	15179	13292	4278	5132	4484	14249	8392	9589	14945	7038	11189	16425	14862	13190	5955	7316	10570	11058	6460	5311	11506	2457	8674	9144	9804	1338	15652	16920	55	13975	7696	2338	12033	5431	8357	14380	10990	10157	9324	11940	5274	13220	3408	15920	13667	7760	9702	11508	4495	11682	15785	11601	12776	15010	13569	13603	12387	15910	15473	12342	801	10348	13557	10539	13198	12874	15396	11393	15181	9799	13134	11441	12630	4836	4316	9209	15416	14030	13870	12660	15143	9289	11454	14742	13736	14921	14168	15264	14479	14638	15113	10510	15248	16332	15807	15660	17128	11585	8518	15487	7934	14898	13676	16325	9008	14411	16221	13974	14872	16209	10289	4328	6933	7823	15457	14694	15804	13685	11993	10022	9796	2973	12074	16312	15142	15286	9804	5684	12200	9821	10457	14242	9864	13002	10781	14812	9594	7453	8963	9055	15065	12616	14927	15598	15425	16521	10876	6158	11557	16510	15615	9280	14937	14699	9125	5554	15547	13722	1829	11551	1334	15164	13504	9987	2991	15234	6941	13146	8633	14558	12890	2413	14839	4513	14294	12727	5557	13645	13046	12931	15053	14851	11421	14998	14722	11702	12724	7562	3
GYS1	3016	4480	2571	6215	2332	905	1941	3905	5426	4335	2658	1116	1092	4377	2829	134	2414	306	1248	1226	647	2039	732	8522	2592	4244	5246	4858	5628	7917	996	2245	2336	2425	8398	5838	6652	1880	1994	3703	2455	3445	3142	4417	3882	812	114	6992	5971	1433	1375	4727	6461	5561	3690	167	5471	753	2633	621	4809	5792	414	4180	591	932	796	4017	3956	2416	62	2607	7633	3713	4535	2352	1513	67	2745	4924	2840	2671	1959	2861	1866	3312	6480	608	582	428	1421	1931	10328	4462	228	280	5141	5026	8	0	2443	1598	2819	4055	4970	4361	2738	5773	671	756	0	0	0	3413	585	273	103	399	886	5820	3915	2101	2967	2355	2420	706	567	394	2814	91	3792	587	4081	819	1214	569	534	2798	4791	2473	805	1060	5447	173	2924	4624	5623	3188	7193	2382	5392	0	508	1928	873	2046	4748	2584	7145	6466	2159	4698	4590	4727	2467	1806	3150	3014	7523	2699	1740	3935	1776	1997	3299	2475	5941	4694	1993	3948	2250	8388	3676	5361	6698	8800	3980	4216	4970	3290	2943	5669	9492	2753	4524	3811	5073	7269	4513	2783	5226	7888	4506	1079	962	8285	493	1898	3709	1
TMEM231	3017	6348	10493	3419	4301	10103	17953	8733	3698	17234	15392	11513	10983	17689	8485	1615	17360	9079	15609	14873	6912	8763	17377	17	0	0	890	0	0	1374	69	13735	7712	13051	14512	17178	17493	16781	18141	9307	5775	14643	15291	12157	35	0	13728	394	561	14202	5802	656	1195	11761	15328	4528	8596	13334	6878	18141	6173	5921	4754	7422	1872	18625	12855	1657	11400	19	277	4	5403	12113	17595	12962	7505	26	406	14679	2361	8566	12448	17376	11817	1384	14597	4740	11056	12489	17528	7571	1282	8467	12498	17365	5031	17039	4981	7423	10943	14222	13875	15031	4133	17100	10287	6134	11501	7457	6966	5755	9397	14537	16651	15305	13196	8948	10516	6360	13741	13006	4024	14157	14451	12870	7811	15951	16198	17120	13376	6827	5707	10899	13092	12412	13180	16453	2276	81	15267	0	17188	8197	8057	15576	17464	11416	7099	16191	15076	9164	14225	16281	14910	16947	14556	14	9786	4248	3522	7267	14093	14263	11725	46	14993	0	17254	460	14	419	16543	27	8359	15384	11	15	0	14515	15065	10247	13802	17752	13697	904	82	15300	6173	2986	0	1878	27	6952	1750	16896	5916	2437	10846	9505	4135	4527	11160	8826	12355	16390	15486	8893	12031	2
SH3KBP1	3018	1820	9318	2480	1472	8423	199	2236	2416	7395	1367	8003	10267	7442	3850	4593	7502	4772	550	6952	7212	2173	5366	2909	11374	6983	5987	8880	3678	2932	8786	6830	6179	5996	7190	7293	6880	3173	12774	8062	1534	3344	1336	874	3799	4587	593	3337	6166	367	4811	7275	6659	7961	10842	8376	10016	6553	3429	7098	5686	4865	2363	1016	4690	7205	7092	8445	9342	8939	8827	12670	6540	2071	4949	1138	5325	8944	6016	2292	937	686	4283	836	4201	3242	4447	3767	8179	11995	8125	8691	4161	6278	10774	14155	4940	8091	9555	9907	7709	10005	11420	1786	9546	10847	3816	9327	10972	11792	10435	6222	10382	3097	8214	7918	4040	2926	5039	5119	9068	1235	2783	6004	8863	11802	5734	1506	2701	6154	6546	4010	10246	3909	4329	4021	4322	9974	5582	1711	11827	2645	6100	10227	3205	6564	8606	8515	2450	2793	3832	10800	9047	8647	7979	8683	1955	7441	5262	11766	4410	2619	7646	6153	8303	3309	7631	4552	7117	9603	10848	9441	6272	10272	120	6444	4519	3894	4819	10276	3704	11211	3012	7332	3441	6138	4613	1368	8521	1767	5295	2084	8230	3604	2461	1660	3634	4455	8668	8337	2463	7574	8964	9004	8920	5780	1421	8405	1355	1
CXXC1	3019	2479	2684	4605	3870	1265	3790	5848	3849	8917	6513	12023	11860	12608	4896	13202	11644	8944	4453	10549	10195	9177	8362	7520	4923	5576	8549	6725	8993	12697	4081	9134	6555	13589	8090	11233	12090	9654	7330	7088	8059	12870	7297	3532	1549	2788	1353	4525	6299	5286	2207	6493	11977	3649	6314	1352	8736	4520	4715	6200	1039	6750	4897	1071	8227	4905	4331	3730	7795	3972	11362	8611	9981	6414	4436	8571	1479	8633	3926	6682	749	3799	13737	2820	14185	4021	9497	11452	2565	10935	4308	11222	1013	8668	6050	11453	9738	7288	10986	7333	14153	4686	3756	9083	9473	4779	9654	14191	3654	9522	7415	9043	12260	9777	5323	13167	5978	4982	7282	144	9777	6240	5055	7164	8411	10538	7360	12074	11948	2960	6426	1661	9568	8929	9001	9010	7706	9945	1194	7045	11466	1168	11740	11056	7716	13086	8950	3507	11666	12043	4393	12534	12024	5710	11922	11383	11053	4434	9509	1367	6633	12283	6634	10292	10871	5659	11694	9200	11982	2495	9217	3218	7875	7748	12736	8281	9314	11470	10740	11736	5330	9598	8877	6197	12731	7701	6101	9840	5884	1502	4388	9975	6407	2047	2467	1035	3557	4364	1575	1046	5534	3556	3588	1421	1786	698	5226	1092	2680	2
PMS2P1	3020	4629	19557	4190	16083	19552	19570	19544	19526	19721	20847	19333	19492	19592	18963	18987	21694	18422	19492	21001	19514	20778	19544	6445	20200	15449	18993	20938	7323	19368	20231	19258	19511	19006	19276	19065	19100	19072	19158	19638	19561	19546	3882	16140	16637	18052	19202	19175	19106	21005	20701	19464	19097	19366	19376	19578	19612	19479	19236	21075	19576	19603	19526	19435	19554	20642	20944	19551	18957	21018	19494	19357	19665	6273	19793	4467	19755	19503	17660	19589	20757	18269	19452	19025	19835	19182	19430	19684	19092	19290	19523	19512	15897	19027	20890	19582	19682	19193	18837	18826	19535	17423	18767	20981	18629	20973	18838	19555	18950	18861	18984	19607	19522	19491	19257	19457	18140	19543	20781	19495	19549	17672	20910	19032	19291	19504	21003	19395	19422	19549	19132	17861	19588	18949	18138	19173	19133	19068	19606	19651	19237	17909	18964	19526	19373	19577	18928	17622	18916	19535	19515	19488	19650	17156	19176	19552	19463	20912	19522	19624	18420	21086	19240	19173	19203	19526	19569	19667	20104	18689	20206	19559	19646	19067	19177	19631	19773	19041	20798	19382	20377	12641	19355	19229	18932	21036	18998	19408	21029	19474	19215	19082	20985	2356	13519	750	19926	19586	574	1091	772	16888	18342	19579	19568	15641	19573	19526	19965	5
USP28	3021	2263	4172	2540	1186	7239	6055	3274	1506	4564	9108	9609	4573	11105	4405	3912	8800	6011	4081	9681	11376	6831	2123	7566	11662	10145	6675	11862	12637	7664	10340	3417	2508	3039	4373	6164	6191	9855	10892	11712	5111	10643	2500	3246	3442	5032	5096	11034	2876	5575	1672	10262	4442	1363	7856	10504	11937	7955	6331	7237	6132	10328	6576	2399	1636	6943	7790	4942	10561	5225	7599	10646	8429	2671	8323	2899	12391	6587	6926	10862	4859	2101	12177	913	12590	1477	5555	5108	1358	8654	12263	10351	9212	7472	6049	9340	13393	10686	4013	7809	11768	8161	9494	5554	8404	8514	3026	11369	994	8929	7161	5282	11009	7529	3034	5824	5291	5984	4869	690	11826	9644	5529	6571	3656	12674	11266	10091	3524	4627	8243	4075	11445	5458	3747	4419	4355	7098	5905	8418	5067	3013	3551	6035	6388	8580	4599	5836	12694	10954	4872	11142	4546	8138	3843	12093	8415	7186	5538	5336	4451	12246	8446	10826	8980	6595	3610	6234	13164	10306	8634	2142	9388	8117	9434	7766	9618	10321	11809	3782	4695	3309	8121	1809	2415	5555	5882	11664	10115	6018	7881	5195	8345	2674	1921	4949	1663	3083	5405	6728	2447	2373	2232	5327	8044	3275	1227	5798	1341	2
TGFBR3	3022	2440	1040	8282	13415	7887	5301	2609	4547	4710	29	10425	8107	616	743	8878	9603	13522	4581	8318	95	33	755	13327	13132	13343	7469	14231	13713	7042	9916	9838	11341	10546	7578	1945	3833	11346	11593	10494	1815	11899	8971	2827	1180	1938	12563	5119	5613	8219	11059	5307	12655	11162	3923	5380	2202	6788	1018	11435	3310	3021	6915	5262	3927	12485	10329	1168	1079	12981	13314	7462	1450	5583	5396	1807	7585	12788	5569	2323	3005	6561	1128	9671	2065	12125	12678	10770	1722	13658	2262	98	1807	5565	2489	12528	5818	1114	12266	11778	10207	16993	15042	15564	15977	17290	13104	6313	13310	7135	11904	10736	13932	12927	14694	4346	9833	721	16530	11931	7541	13713	142	14024	12711	3560	6132	7682	7936	6387	14059	11443	9683	15939	14515	11518	12104	13958	1364	2590	13938	8419	1316	7862	4891	10468	7217	4771	10859	13169	9323	13552	8010	6354	8933	6872	1720	606	11990	1818	7786	79	314	5863	6521	3279	10223	5216	3618	2064	5263	3894	10575	4321	10415	9684	5905	4558	9864	9665	41	7909	51	8004	1597	2356	1998	1290	898	392	417	1521	10005	1971	2895	3861	6173	5003	3466	1000	8182	8248	4694	8419	4528	4585	3396	7259	6187	1
CIAPIN1	3023	6580	569	4678	777	6288	9090	4877	5779	1069	14911	5022	11560	12113	12760	6766	8417	3953	11096	7163	691	15022	1631	7107	9638	10525	11586	6726	7015	13203	4055	1983	554	10039	6593	970	850	4367	5656	5339	7762	2115	4447	11105	6345	6619	14075	7862	2627	13732	4085	10396	2813	1327	5348	11001	15605	1607	8407	1664	12623	15668	2703	9552	5411	1747	12468	15374	12725	13107	5067	3164	11199	5634	5433	5079	13579	6237	11776	8917	14174	7371	12198	7918	10371	1870	6926	298	3996	249	12234	14536	9154	6219	13120	9058	10206	121	7374	814	4396	396	2348	3540	2577	5196	2259	3082	11624	36	846	5707	1217	13063	1120	2418	15431	11127	5895	10746	11892	12192	11451	1619	660	4931	14120	3636	12306	13920	12022	2712	12422	2822	2037	2696	2308	1232	4399	9724	1058	4488	7192	9102	9439	3696	8975	10288	4455	12401	13103	1313	9822	8315	409	12451	9604	12473	14040	12993	6442	15758	15759	12003	12047	10303	581	10203	4055	13686	11976	11782	12504	2219	5379	13022	10131	11663	9412	2717	14539	1670	12344	11399	10133	10461	4635	14844	13274	8669	10559	13368	3217	2722	5566	9613	3681	2672	8778	1238	2718	927	1288	6923	7312	2794	7969	8850	822	2
DLK1	3024	1495	4348	4861	7034	3779	4725	2309	2099	3618	980	2586	1912	3444	761	4640	2813	3862	3229	3832	839	836	3408	10155	2482	3321	8909	3541	3769	9372	6262	2283	2478	3766	3254	5169	6613	3150	7403	4861	1654	4149	2341	4196	1633	1622	8011	7174	5112	5386	5396	1342	11267	3749	160	107	904	144	693	163	3492	1215	134	1304	128	260	155	423	2806	2173	6262	6325	1866	3886	2984	3469	2095	5440	3225	2621	716	1819	2625	7645	2212	9649	5350	3803	734	3497	1940	2891	1712	2174	13894	10134	6056	5777	4849	6264	8540	9961	7990	11735	11105	10218	9762	5023	11202	11182	6143	4650	5895	5088	6144	6339	5308	1951	6145	2382	8164	10703	3595	5725	6826	3553	4074	3055	2949	1997	2149	6718	2620	9430	8385	4578	5022	6350	1787	2376	3352	4008	482	3551	4753	5234	3584	11043	5282	6150	6885	5178	4288	9187	3570	452	2024	1624	1955	967	5828	4704	4295	2072	1443	770	8288	5441	2377	1324	4559	1519	3558	5238	9001	1863	849	5793	3370	9001	2265	8328	1091	2495	6143	7204	981	1081	3950	1380	1318	721	7740	1864	1719	3196	4532	2750	2379	1973	3336	8601	4087	5629	6696	1592	2027	3179	4136	1
GNL3L	3025	4537	7078	988	2750	8521	6664	5894	6640	10487	14968	2158	13730	8999	9126	7397	4940	11942	15398	7219	10198	8058	6398	2173	6167	4456	7528	5460	4384	12588	8137	11082	7252	8393	13463	13663	14488	15017	2998	13870	12754	13029	1886	4115	5810	8026	9655	6103	1873	10325	3796	10844	3583	1846	10312	14147	9822	14454	4483	16034	4557	13375	3880	5836	7133	15719	12720	11574	9019	4745	8090	579	7079	8657	11881	6045	6851	11297	4193	13339	9598	11471	15146	4072	14848	3976	529	575	7298	670	14483	14016	6661	11448	4307	9818	13377	6554	6556	3748	4024	2722	9613	6633	8264	6858	4633	13352	9472	6906	3993	4241	5013	10009	10174	6703	8466	11441	2989	4313	6662	517	10044	6273	8463	5639	5293	2147	9319	6235	4189	7136	11850	4372	7085	4782	5352	8741	2563	11007	5024	4971	949	2676	13163	10486	8388	1484	11356	10011	8703	5180	10830	9025	5221	14183	7258	12336	5876	12744	12624	15239	11975	11515	11307	11531	5980	4051	10736	13718	8812	11620	8333	3459	12604	11093	11226	13317	11342	143	9801	176	9487	5261	9373	9185	3852	10469	12363	9606	7636	12642	7372	7979	4024	7080	4661	5990	7091	4487	734	4930	7079	9618	9101	2450	5201	8229	4984	2
NSMCE3	3026	3316	2909	1987	1162	5201	4766	1715	1604	8695	885	13155	11165	3271	4465	14184	9465	10462	3316	11335	1492	1211	1491	9018	12726	12373	4886	6213	11188	9494	2014	15128	5005	10364	6727	5384	4016	12167	15848	12645	7475	14226	3761	0	2158	6795	10052	7925	1340	7750	1824	8901	11918	3934	3377	11358	12572	8832	3642	10710	1022	8363	1217	1873	2094	12200	4271	10702	10452	11173	10236	359	6471	4476	4146	3617	9579	7765	2608	3190	2982	3386	8460	10158	8408	720	1741	5043	10602	11405	8312	9551	9338	7228	15583	5213	7770	12185	5050	9265	13115	6708	4897	12474	12545	11639	7060	13303	4052	12520	9450	9536	11942	4793	8696	9919	8218	3903	9407	5172	2531	10308	906	9417	10394	6941	12856	12669	9393	8146	5651	10590	9734	13534	8201	6963	5670	11277	1102	10013	13703	6763	2730	13172	7249	13366	1640	1443	10379	1778	13358	12205	13126	8244	5581	9785	8923	5171	7583	5588	7061	11395	8681	4672	4072	3486	4318	7216	10012	6935	8257	6880	396	10040	12100	678	7205	6816	5321	5474	977	5814	1719	8486	913	9478	4472	4673	6440	3136	4801	13600	1727	3093	2344	2449	354	3751	5189	4452	1446	399	719	8510	9818	2157	3456	2770	1024	2
SNIP1	3027	4624	1647	6202	4714	4950	6560	11008	4650	10462	1607	13689	12995	12253	4406	9129	14608	7609	14094	8361	4567	330	3229	10483	2910	5322	9493	7376	2311	13321	11152	11133	9396	9438	13024	13105	13669	14029	2487	10900	14321	4592	8954	5832	1600	1323	4277	11202	1894	12062	2055	622	825	1258	9884	11274	546	12569	10589	14277	8156	12283	12302	5782	4131	12969	8537	6529	10216	14387	10033	8828	7658	13287	9713	13804	7417	9000	3388	9503	10383	10450	8206	4964	5517	7192	6930	12379	13426	7805	11874	7175	1582	8780	6023	9913	11563	12156	12249	3850	1022	3582	6992	8930	7277	9463	8996	349	7533	7090	3835	6335	13799	4448	2086	2466	8247	4518	6917	4324	10003	5069	2655	2472	3395	11028	7791	8930	11290	10891	7260	0	7983	5337	4670	4394	4724	2931	1978	7267	3805	0	6898	7560	4207	7925	8026	2719	9400	12747	14659	14032	13912	3799	3051	14035	13084	2093	5680	11554	5251	10556	4238	8416	7939	3410	12972	3372	7740	3872	9245	14330	14212	9707	8744	13723	6425	9329	8971	4871	813	4973	1341	14064	12815	876	4807	10695	9371	3233	1610	11426	3949	2320	3577	8312	5630	7484	6769	3401	5874	6050	8585	6320	4786	3223	12116	5895	10735	2
SST	3028	4390	4726	8592	8208	238	2230	3055	4839	6839	2337	9583	7398	3116	2218	4140	2682	8591	2988	3479	716	5246	2386	4509	9643	8750	9611	6750	6001	9068	9078	2587	5883	4691	4872	5325	5127	4682	5074	7675	1894	4474	2758	8123	6037	3301	8704	5765	7542	2648	10947	4634	9239	12594	943	228	164	89	1366	82	164	246	1949	1966	2805	245	53	180	5240	396	5467	1791	309	3232	1566	3614	211	6384	2249	917	5494	4687	3637	7279	2857	7420	11909	9542	3479	10005	1909	1340	2034	1481	11564	5424	2498	6808	2543	6719	5641	11659	13183	8356	6390	5946	6117	4487	12322	7333	6106	3151	9225	619	2495	5163	3229	2753	1161	515	532	2227	2057	754	3516	12029	809	7513	10046	1956	373	1749	561	624	880	1590	1743	4193	1903	4520	6315	2457	7134	8574	2642	5441	193	5675	1189	1432	532	7759	707	4851	6500	1276	7162	4047	3036	2831	5916	2307	2127	1349	2522	1127	3773	3678	2003	2860	2564	1349	3147	621	4509	1159	2731	1748	2500	1649	2566	2590	6429	2079	7716	2362	5248	6058	4839	3296	6381	2194	9572	1309	3896	230	3927	4236	2403	3205	8469	4676	3189	207	493	3296	624	56	3981	1
CTSL	3029	4580	1934	3435	3345	575	2020	910	3296	3539	1956	1497	780	433	2532	472	3914	2342	2174	920	3875	2376	4665	2075	11436	7142	4645	7948	7832	2193	13611	2500	5870	2092	2578	2053	106	513	2663	661	1903	496	1770	1597	8468	2964	1042	6131	6820	2667	9102	6264	877	9388	3953	5680	1446	755	4254	1122	1300	1713	3554	5614	2782	960	2588	3326	6254	881	990	5060	4503	1574	1356	1654	1082	833	4268	1576	4979	3548	473	775	1066	4796	6490	2519	346	1665	437	3060	6028	2416	2454	1478	4777	277	1353	1779	36	7924	9143	3253	7824	7605	2804	124	7725	8247	1584	1667	1863	1108	2531	354	348	3626	1776	7659	2077	10279	3258	1384	4236	2526	5521	1038	932	2047	902	3631	3366	674	1126	1734	1595	3416	6270	2694	4933	5982	2100	1767	3116	303	5659	7399	994	1507	4647	2025	961	2812	4369	292	436	2988	1061	2745	1530	2525	3558	471	395	3568	1463	2025	357	4320	2858	2342	2336	2506	381	1376	2522	499	1325	644	1417	3437	1487	668	1768	6957	7948	1127	1117	1935	1729	2794	12036	1394	4974	1319	6903	2639	1805	1542	4749	2799	1773	501	847	1941	413	433	1942	1
DCAF4	3030	5557	12598	2613	5587	13228	6359	14705	14644	17883	18370	17679	17927	17476	15832	17627	17731	16657	16295	17924	18409	15661	11789	15590	16277	16728	13448	16561	16288	15490	16115	17976	851	14903	16948	17302	17527	18469	17820	17920	17344	17901	16018	6684	17874	13540	15885	16143	6699	14901	11293	12740	17333	496	14905	18169	18427	17500	3285	6577	15344	892	15283	7018	15625	9849	18758	18517	15983	6789	16324	412	17366	6043	15133	5116	8960	14537	10523	17886	12963	11728	16005	17014	16325	9010	1730	3586	15724	13311	16026	17858	10473	18351	12257	17875	17380	2290	17262	14223	15151	13071	9245	17826	13799	17564	13762	15513	893	11371	13888	16325	16008	5491	15528	4434	15389	9667	15998	8765	18311	11692	5530	7282	12514	18335	18485	15822	15974	15922	3626	12646	17260	17172	17139	13795	14617	16307	15974	15698	10478	11102	258	17079	7459	11696	17024	15201	15143	5263	17993	16771	18393	8889	2351	17522	6267	17723	17675	17257	11452	18574	14370	16312	17275	16113	14902	7649	17224	18632	13614	3179	17501	136	9081	11316	16065	11455	15052	1102	18257	293	18298	17867	18534	17416	14413	2078	18348	17239	13558	18239	17674	14303	3413	13926	12112	11942	11804	13694	2638	11313	11500	14258	13431	426	14042	14583	10067	4
RAE1	3031	1687	8576	2047	3678	7603	8743	3225	3457	6013	9274	9075	10684	12298	12642	11877	7680	9209	8171	6892	11397	3659	8564	2039	5795	3615	4822	4875	5438	7212	8196	7657	4230	5319	4825	10769	11761	12332	3014	13410	6674	10543	2050	4235	2756	2261	1520	9080	4042	582	465	8485	3603	6120	2041	12058	8335	10206	6512	12057	7414	8063	5272	1778	6822	6882	10024	9422	672	5088	12240	3735	1633	9833	10981	11136	9585	13875	8374	10917	8077	1243	9563	6709	7554	3522	4311	7988	6235	4049	9824	3898	4691	11077	9572	8267	12946	4812	7659	5466	13096	3870	7726	2188	5302	7373	3456	12877	6813	7776	5689	8699	10148	7846	3879	1957	4439	1751	2969	4355	11206	6889	9160	4055	2255	5739	8710	6999	7230	5971	7963	3944	2050	2990	3535	6199	3187	3022	6671	9362	2556	1082	3761	3516	7110	9282	7618	925	12972	10125	7715	10193	10935	8601	1927	11852	7692	3772	6760	11734	2648	2295	9412	4447	3900	10068	4574	6908	9258	11194	7338	10422	9240	3749	214	13674	9302	2567	1686	6921	12283	5344	8210	7287	13606	6465	3821	11306	8373	9300	6178	8027	3743	5908	2328	8953	4135	1724	7267	7177	1490	4429	7379	8683	3177	9285	8175	8553	2118	2
ACTR2	3032	3288	2309	4328	5679	7009	3568	5309	3538	1567	1077	438	389	4439	728	417	1264	1076	1961	2991	1324	1824	3792	3489	5459	4076	1498	2482	3561	1790	1515	6803	5543	8970	6062	3178	3051	9933	6609	5267	1521	9661	2314	411	1973	1988	2115	585	4611	790	1007	8850	2602	6249	6145	7556	9373	7602	8559	6963	5028	6420	8094	3066	6807	3617	9373	9144	7677	4999	5486	3239	3293	2192	3605	2152	5589	6960	3602	1722	4934	1468	308	2043	227	4684	820	1905	7700	3890	6615	2692	8972	1547	1073	9273	4903	1283	6330	5165	2934	5487	7840	3792	7338	4349	2865	2473	3975	3996	5032	6031	4676	4504	3529	1853	1792	829	6318	3513	7381	3449	1429	6274	2284	4589	2778	382	644	3814	8471	2323	2048	6901	6073	2544	2015	4049	5994	4888	5913	1904	3043	2411	745	2651	4357	2979	1857	3350	2862	4952	6731	6123	4315	1893	4401	3504	3854	9609	4177	3512	5047	7363	7728	3693	4233	3861	3356	7606	1056	7241	4452	1586	226	6147	5402	1436	1675	9977	2349	8194	3167	1773	9035	2434	3748	2350	5683	1794	2796	4822	3775	4233	3285	4630	1366	4530	6197	2438	4182	1736	2284	6590	6760	5781	6112	8317	3021	1
DNMT3L	3033	2704	3687	4207	5437	4295	3957	3843	4030	9139	8302	7097	7426	12204	868	7932	4164	9949	5822	11058	4390	4886	6436	16014	8011	8103	11784	8790	9768	8540	8705	10569	4285	12553	8148	10625	12787	13246	14039	12237	6585	14983	8434	2415	4306	3351	12265	3942	2177	6174	543	1153	16024	4988	356	2059	2745	1909	1623	2050	2556	4876	2858	2039	5599	2248	1050	1941	608	7780	12450	14045	5018	5377	3026	5073	4653	13441	413	10156	12	1132	10610	11750	7816	3581	12193	8686	4073	13608	10042	8636	1700	3632	16256	15308	4913	10710	13466	11949	14885	13156	16158	13661	14628	13838	12732	15113	12956	12242	12009	13197	14041	6141	14258	10763	13181	10771	11171	3410	12930	11054	5654	9205	13625	13118	14691	12810	14061	3005	4783	8614	11755	11564	11902	12237	13023	12593	4562	5255	12280	3660	3277	12337	11388	15457	8990	12635	13191	11295	3706	15517	11265	12602	13275	10407	6985	2243	8302	2068	9732	11047	2773	8062	10021	997	14018	10702	12128	1828	11487	6780	6665	8948	13396	8571	9767	10385	11750	8753	9749	7588	12524	10130	13628	6398	2186	5948	4746	3134	2461	8902	3699	1712	2734	2113	3005	3190	1710	470	4724	3745	3149	4680	5868	1218	4787	3080	8007	2
NCSTN	3034	1894	2994	3711	7592	6115	4403	3960	1693	140	2238	946	280	538	625	3152	6812	2251	7188	4888	3060	785	2578	12318	1549	5844	9559	2722	5103	10000	8389	3940	7566	1947	1638	6156	3952	6440	9178	1807	1923	1921	3	0	1405	2003	2001	8362	9216	5123	7324	3421	2850	8744	5587	7989	10464	4465	8384	4157	7101	10372	4849	5558	3946	4222	7000	8244	9580	9891	1328	2003	419	969	5352	848	2764	983	8094	3406	5348	8255	1406	9532	898	9752	1346	10229	4543	10413	6447	8121	7468	11007	1903	11800	7194	3652	11609	3699	217	5712	2747	6223	2475	7073	10415	417	1415	10029	3866	3747	4309	1677	1282	37	97	1271	2068	10281	7180	2092	2255	3244	5646	978	9156	1795	7827	13	8776	3653	1734	2722	3328	3594	4487	6258	1522	3381	3157	4057	5562	1655	3117	179	7329	10753	1499	1185	6761	4677	4036	3975	4241	6214	0	2738	382	4140	4840	10865	4638	2070	191	3525	6641	1328	6021	685	10712	7752	10087	6812	3604	9561	9427	10315	6737	664	1752	1378	1900	3573	4885	3131	1997	1328	6030	1731	1501	1407	6265	1988	2115	4130	1854	2501	2732	2172	3623	6629	7392	7107	8923	8219	6279	6992	9348	1
PIGV	3035	4429	4075	4697	9761	10030	14221	11202	4544	10160	12898	1152	1353	9314	6440	5099	8662	2368	569	8497	6087	6090	11464	3117	788	1200	3016	1617	697	2209	4304	8182	677	2753	9347	10685	12509	2157	4401	2002	5780	9610	3645	4547	0	0	582	6094	1817	1857	1766	528	2262	10451	10211	1699	10939	7282	11066	8811	13904	5186	10500	7485	9164	4766	12395	12085	5833	12261	2238	236	3487	4695	10149	8095	716	2517	780	10467	15483	5181	10166	2707	10117	3317	7114	5839	6669	5219	588	7007	9598	4023	0	10032	802	11130	2243	0	1024	5686	8104	2064	8920	4857	3412	5184	10595	5099	0	1161	1754	9604	7564	7412	7986	956	3210	5387	3256	3059	11418	9673	8292	232	197	10996	11177	13515	10415	17	2329	1647	4345	6346	3118	12248	3680	419	11675	0	11288	612	304	1008	4011	11587	9026	9071	4412	1938	7542	13725	8676	10228	7090	1275	5862	3213	4320	1417	9094	8162	7012	428	8195	5961	5687	1094	355	15054	10634	134	10371	8551	3925	5881	930	12545	10795	11538	5096	5309	904	22	8107	1845	679	1132	0	2653	833	6859	3412	11535	11789	5683	9501	8940	5014	9484	11202	10537	9056	12127	8006	11577	8896	1
PPRC1	3036	3129	7471	4113	5705	880	3514	2995	3944	7343	9166	8813	3478	2985	6991	6663	1421	5199	4562	1486	8716	7391	6218	9161	8501	13364	3219	5169	11211	7147	2356	7023	7997	2964	4282	2246	4563	5880	522	8175	6589	13161	3431	5533	3707	5219	11237	11364	9390	6784	3869	7048	12040	2251	4472	6306	6714	4644	3665	5581	7547	3574	2616	2295	3428	3373	7029	4581	3016	10690	4079	7584	7737	8213	5187	5142	11652	4714	5156	5729	4514	4534	3106	11852	4435	5354	4581	7498	5181	5910	1638	3267	3623	2636	5530	3264	7738	8267	3089	3237	13348	1856	8748	4268	1502	2659	306	11405	6618	4222	3353	2505	1872	6734	11622	7229	8702	7702	5566	8817	8242	7541	13462	7423	11240	9991	1926	4414	11895	4654	7296	8057	9244	8620	4087	3732	3897	12578	8888	8817	3364	5860	11596	9337	11264	7703	9787	10785	9536	4354	10267	1817	740	8316	4652	6797	9199	8696	12766	8094	2711	8587	9693	12894	11408	5093	1106	10219	9069	3500	6995	4836	3709	6589	12508	6335	7078	4340	8535	2724	4496	4290	9474	8361	5573	5873	6812	10479	10257	8256	5984	9913	1989	2428	2479	4097	5426	3816	5647	6712	3881	4559	6664	822	1200	4726	971	694	7004	1
MT-TF	3037	22383	15072	5797	19757	3378	17748	8683	4529	22222	22045	13966	12039	19498	9750	12305	19511	5956	19148	4637	951	11329	19480	19476	19424	19468	19647	20885	9184	21096	21938	19409	18867	19630	19644	19939	19370	19639	19621	9567	19264	18980	19219	8345	19606	12415	8221	19617	9048	21933	20938	10433	1962	21312	19085	2821	9571	2300	13963	3201	1290	9031	19486	19122	3735	624	11890	19703	9133	19496	4272	3275	8108	3488	464	4017	6943	1745	8715	8909	21991	22005	15765	18922	15653	7514	8625	8744	14443	11410	19426	18851	22109	11282	18923	4340	5320	8025	19490	0	6595	0	16896	18481	18620	19406	4369	1232	11066	16904	0	19511	8364	11775	19201	12054	11705	18238	14833	19995	19458	19194	21888	11478	14985	19020	13954	20008	18990	18918	14376	17710	1300	12107	12260	4428	5872	19242	19621	22351	9591	13130	19379	13441	16548	18775	19445	8390	1081	6303	19471	7530	18897	566	12942	7984	18994	14929	18047	19042	6893	18587	18889	19790	19777	15407	304	8134	18758	13923	5368	18961	19663	19354	14803	19646	0	11995	0	19761	21861	2311	19667	18825	18960	19499	22448	19479	12900	19428	15879	19647	10247	8228	3472	19647	21433	11143	19656	17845	6299	21816	21767	4158	4719	19636	18965	1463	21915	4
MT-TQ	3038	22384	15070	6195	19765	3287	19008	9386	4461	22223	22053	13915	11902	19494	9690	12157	19512	9663	19458	4449	889	10998	19483	19481	19436	19479	19648	20896	9045	21097	21950	19413	18865	19631	19645	19941	19371	19640	19622	9564	19512	19463	19512	8595	19619	12667	10473	19621	9046	22474	20946	10430	1853	22090	19086	2697	9489	2211	13961	3263	1199	8919	19489	19399	3570	645	11910	19714	9131	19501	4249	3210	8034	3731	9495	4378	6741	1717	8713	18900	21993	22119	15683	18923	14320	7464	9283	9272	14326	11270	19428	18846	22112	10705	19341	17350	5251	8023	19494	0	6556	0	18769	18494	18780	19413	4001	1180	19038	13386	0	19514	18201	12386	20210	13977	11609	20874	16591	19996	19460	19614	21891	16253	15520	19420	13853	20011	19635	18956	14377	18501	1245	14701	15132	4333	5772	19245	22141	22353	16227	13430	19394	13381	19882	19623	19451	8371	1012	17812	19474	17784	18901	1061	17100	7981	18996	14830	18067	19668	6759	17934	19676	19792	19779	15405	346	8233	18759	13793	5407	18959	19664	19363	14689	19651	123	11751	10845	19766	21864	2900	19668	18827	19398	19509	22456	19488	7660	19431	15880	19653	10244	7986	3510	19650	21430	11033	19659	17815	6739	21824	21775	4048	4599	19639	18968	1369	21917	4
TBPL2	3039	3476	4842	3828	2487	5255	4899	2725	2982	3918	6443	4262	3095	10672	6823	6391	8192	5037	10110	3423	9735	11269	8075	966	11278	4333	4586	4725	6580	6636	8667	3473	2877	9277	7048	11361	9122	3808	2242	4569	9320	4689	7658	8141	4314	4511	12821	7064	2767	8984	2471	3213	4582	637	3849	11062	5662	8767	3443	12375	3591	4959	7839	4028	7337	13919	9510	6398	885	2259	11027	6054	12243	7477	5258	8041	13305	8753	2222	7367	1685	6724	9876	10937	9699	2838	5945	3853	1314	2889	9203	11095	2834	11470	6275	10226	9489	4060	9283	8117	4932	7722	11459	5575	9077	6955	4630	1018	7715	8392	7927	7238	8126	6440	11593	5223	7619	10085	6561	2837	12596	2418	4276	10210	5631	4051	11822	3876	6554	10257	5859	7581	5363	8216	5891	8171	7801	8515	7161	4748	6175	2686	9988	2775	6609	7511	4890	4070	6663	2783	10758	6400	9947	10348	5054	4539	11261	6275	7996	5929	3663	10141	5726	10002	2494	6715	7980	10098	3117	8279	10722	7934	12109	4999	12643	13622	8956	7949	9821	3610	7008	2284	12141	5790	12913	6107	4292	10373	11610	6586	4553	9176	4638	3789	3121	2744	5902	1485	3306	5009	4176	1370	4765	3620	6266	2022	8063	3757	3294	2
DNAJC27	3040	7691	3940	6891	1493	9438	7283	9883	9987	7404	5047	3188	6785	10891	8832	7774	5513	6184	2978	596	9834	7478	7760	1110	2426	1348	6259	2716	2583	8485	7609	9078	9774	6284	7561	10160	10129	13645	12647	10179	3300	8394	3214	5720	8488	5784	4226	10853	6078	837	6471	10958	1733	4884	3226	10422	4402	9855	12788	6524	4734	6391	8679	5401	11580	8977	8380	5116	13119	366	4001	2120	5344	5401	11885	6142	2233	6780	8232	7809	6678	1467	4369	9880	8447	3233	6686	7409	6456	10781	7488	11142	11633	7691	6572	8080	9599	9775	9982	9223	5122	7785	8048	7109	8876	8247	9925	9055	13738	6178	9186	9247	6664	5974	4223	14869	7232	11951	6521	8221	7596	7135	7970	7895	5218	7914	6178	10267	8157	7861	7475	5708	7196	5070	4779	6986	8154	2844	6999	10665	9673	5371	8374	7647	5935	4581	2421	9417	5495	408	8657	7475	5286	7523	8353	8806	11361	7696	3002	4525	8671	7447	6793	6268	7498	11286	8007	4418	12840	12354	2531	8189	7644	1030	7418	5269	1384	5579	4737	9515	6614	8020	11420	8481	12337	11304	6180	6094	7353	6819	5923	6144	8406	6508	5864	7401	2913	7298	10346	4465	9445	6881	6597	6614	6917	5038	6408	8268	3702	2
CMPK1	3041	6150	4397	8457	4986	2100	2810	2356	1346	4375	7279	7218	11094	9948	12141	11500	5463	1875	8893	9633	6063	9263	7915	3775	11825	9731	8302	8279	7128	3002	7504	6138	1109	14002	11858	5116	7973	10764	5929	7803	6261	10374	7154	7421	3635	3477	2693	10772	6176	6902	2950	5615	6717	2860	7764	2572	9511	6770	8161	7610	9545	6135	7291	7632	9937	5428	7149	13791	4518	10414	1057	1493	13103	10029	1404	10556	10525	1028	6772	6065	8655	7648	11869	4275	11916	7903	2369	1661	2902	559	7794	4367	3084	6314	901	806	2326	5608	886	306	1800	377	703	897	2349	1212	284	6940	458	1421	334	1529	581	9911	4828	2517	3618	5879	2081	10892	5624	8741	11157	1618	2765	7866	9176	2890	3677	10653	3103	2213	10068	3082	2704	2713	1889	1762	4376	7834	843	1666	7353	9438	5085	3555	3997	7620	9345	8312	4918	508	3453	2050	1138	2511	6785	10875	10571	13752	4974	6410	6229	10234	7717	12573	1127	5481	4509	10681	1213	9404	939	3327	3590	2988	7118	4751	2080	5795	6903	8180	5861	3460	7778	7817	12438	4661	3866	4815	4106	14037	6278	2714	6674	5776	8841	5839	7181	4157	7700	7666	11121	1663	1028	5654	2004	3679	4430	2
DUSP9	3042	3022	1835	8891	5992	8413	4208	3595	3721	4019	4423	8414	6505	8448	6048	8856	1012	5326	1627	8152	8372	6473	2556	4618	8778	8012	2274	7489	4511	4960	8480	7738	9478	4863	7413	5069	8615	8462	13557	6797	2344	10700	3237	5865	4442	5924	4463	11252	6538	698	3701	8667	8162	3760	3427	1879	1375	657	5357	726	3785	1332	2774	3462	4860	947	580	3327	6792	5888	8553	12596	9749	4705	8408	4357	11853	9224	3414	6101	3716	1492	5436	7799	5734	7939	12382	9658	7120	7188	3717	10467	2801	5241	10781	12780	7379	8503	8443	8305	13109	8827	2637	11254	8620	10471	8045	9334	12618	8865	8335	1578	12395	6388	10973	13211	6307	6710	7065	6862	1752	8187	8958	7529	10192	9119	9042	11338	9415	404	4969	5909	8310	3236	3263	10117	10254	6910	7568	4419	10189	5905	11223	12259	4115	10554	1910	7765	10699	10914	1719	12476	1306	14077	13054	3137	8939	4503	3513	4381	6989	8471	4861	2973	2147	4626	5711	12042	5414	2627	3907	7939	8728	10963	8541	8623	1422	9797	8644	10596	5775	11857	12057	6462	2391	6051	4228	4354	10105	4767	4531	1798	5738	3969	2934	3395	2256	2165	4992	2425	9495	1231	1043	9007	8914	7896	2626	7762	3162	1
ADSL	3043	5929	2809	5082	4358	404	1290	1385	2810	10067	9979	8237	7760	5909	12302	3852	10054	889	5594	5173	2748	7487	4261	5140	2480	3906	6790	4087	2424	11349	3772	4460	406	7610	6559	10575	7914	4176	4502	6573	5603	4901	3784	3269	1140	0	1399	11980	4557	10709	761	4056	818	585	2468	901	7963	5825	5200	9874	4713	4745	8594	7758	4911	5918	6766	6695	2554	2746	376	2289	286	5408	934	5902	12516	611	2934	526	11706	11822	10502	1028	8818	4040	1958	882	3803	694	2365	6923	2674	2279	1048	504	3301	7742	463	0	1789	198	989	594	903	1006	353	1659	757	506	0	671	410	1962	414	922	1566	2643	144	2161	2215	422	1276	453	171	7995	2265	1153	995	9910	2508	0	1488	294	250	432	341	322	4614	8377	298	0	2727	9371	2896	4672	1124	4297	5143	2938	3459	356	1684	751	327	7429	2350	3010	8370	5436	1616	2910	7464	4028	3497	4187	956	1139	4605	5595	3476	9169	486	6603	4095	8293	8926	2629	1529	5053	12985	4346	4996	9291	7989	341	4788	11255	9191	8566	3513	10676	4541	2894	7057	3293	7465	6599	5237	3899	4937	3073	4674	570	98	10313	695	5243	2977	1
EIF4B	3044	3466	3034	725	4361	4108	4390	6974	7741	9308	5683	4679	10377	9738	6557	3518	7700	6431	2359	9625	2599	5624	3917	4279	9850	8408	5368	10298	10980	8192	8101	7193	4859	3216	4225	3046	5142	10483	708	7625	3714	8524	2688	5541	3060	4751	6911	7447	796	3263	2082	6959	5732	2892	5874	8085	11924	8088	4800	5027	3687	9567	8417	4467	9241	6383	438	5310	3452	4786	7927	7133	6223	4603	7610	3744	6374	9225	5468	11207	1605	4187	8575	8699	9981	4417	310	1470	6570	581	9875	11372	1945	12448	9187	7299	10418	6285	8379	4865	9810	3130	8111	2557	3261	2731	4317	10543	7032	2678	5087	8553	7686	4501	6223	1908	1390	10162	2656	3819	5426	5588	7536	5253	5283	6570	4035	7034	2443	4632	8609	2512	5410	1912	3398	7065	6214	5328	2321	5034	3286	2747	7191	6320	4722	3768	9188	2595	6667	8858	6964	7227	4551	5066	4443	9883	4528	9282	8927	13445	6560	11508	9460	5076	4435	8220	6587	8481	13367	13742	3847	11513	5432	6001	5606	7471	10882	6237	8906	884	1599	598	6521	9210	11420	3838	2523	6931	7104	6991	7239	6799	8129	3569	3624	3959	4967	5370	1856	3461	442	5530	5242	4509	4856	5576	4001	4044	3505	1
NDUFA13	3045	4190	8197	2741	5936	227	1663	1519	3283	2440	10888	8118	11748	13566	12351	10374	12284	14	9667	11221	9485	15678	8799	6097	10771	10189	12070	9625	8009	11061	3709	8796	2782	12129	6443	11315	8942	12382	9836	13254	8647	12533	1870	2713	9972	922	8074	8895	5355	8066	5089	8277	14055	4748	10096	8240	1578	5458	10108	3050	10952	9846	6975	10216	7660	6784	2932	15058	3759	14109	3328	3369	3276	1405	3222	1720	9374	3462	11925	3979	11265	5971	9918	964	9505	2957	5535	5483	6861	1643	6526	11832	10668	8582	5214	956	9468	8556	4850	0	9551	0	0	82	90	118	1127	12945	3941	950	13	5485	608	8356	7055	8514	5752	8418	3710	8329	10380	12530	12659	70	2316	6995	9657	3656	13003	10717	1005	77	2981	5246	4293	2140	1819	8666	13174	9563	46	901	9661	4550	10065	5637	8903	9282	7457	6258	11801	689	2447	45	44	3646	3294	5717	12961	12178	3258	13131	2399	12727	12124	7952	111	12356	9014	10785	12396	3846	7111	9968	8677	3899	6241	7923	8170	8905	5507	1886	14255	1023	12933	12059	6099	12583	6609	10505	9437	16680	4235	2295	4977	6265	2149	7505	6803	7180	2317	8421	7789	191	159	7883	631	377	6630	2
GGNBP2	3046	2491	2649	4008	753	15609	6969	10901	6225	14242	13420	10735	11214	15287	5790	11001	7135	9323	11361	10117	15589	11072	11412	837	1911	2327	1096	2555	2527	404	739	15395	12571	13070	12716	4762	4887	7899	15486	11114	10774	10846	4412	10497	7619	6558	12120	724	5902	11287	6523	3434	15816	9279	9308	10188	3589	4154	10898	1843	13580	11775	3597	1894	6441	1319	6032	6145	2601	1425	5554	11527	3564	11150	14736	9684	9443	4706	12354	1626	14090	2105	8922	15149	8056	1640	3815	3234	7156	7458	14443	10001	8564	14445	2927	6320	11843	2683	12431	8067	11741	10922	13120	13945	10890	15152	13115	9491	9029	3956	7956	10967	8345	14362	10129	11854	14579	7953	8607	1312	16023	9859	5379	6132	9601	3977	11501	11137	13892	15602	14252	9345	14171	10672	11214	9137	10598	8828	12089	8663	12767	7822	15909	8512	12456	13655	10250	11366	14642	13779	15229	8077	14050	15847	10036	15606	13102	4202	9985	10173	6446	12831	15432	5608	5780	10846	14737	8725	13711	5842	4787	3076	11131	9328	14625	6404	2498	10898	8989	6255	15118	6050	8620	12505	10162	14887	1854	16363	9938	12485	4663	16995	7827	4666	2604	8770	6058	5837	7870	3090	3581	11123	7401	13760	5182	12659	15898	14095	1736	2
NKX2-2	3047	1827	4860	2733	11239	5498	6727	2119	2919	5568	2336	1732	11102	2699	216	4245	6279	7117	3683	3203	750	3069	5145	3650	1727	2036	8261	1578	2051	3491	1417	9408	5541	1483	1179	7623	9506	11751	1699	10421	3177	12136	5041	5018	1384	503	10255	798	1211	8709	4266	1639	12014	6329	347	191	166	0	329	0	4935	247	8553	1205	9436	20	0	80	3537	517	8301	2428	391	10798	2475	11095	783	6136	857	983	641	4318	6260	11880	8307	1433	7090	4896	3985	9529	7363	4664	694	984	14193	12007	4805	8174	4177	9992	8402	11556	17135	12322	6132	12356	12889	10415	13580	11306	9587	4970	13486	1243	1940	4303	5574	2606	1416	3315	3965	3282	9332	2613	2252	12427	3988	5761	11283	5981	597	3722	1975	2704	3291	2182	2365	2895	157	831	3289	1618	7759	13399	3466	10728	794	11875	4851	5261	2290	13453	3614	5683	3458	4512	6279	376	2579	65	1260	1356	194	5929	6735	102	2346	3170	3769	1206	1255	4937	5550	4328	853	3073	2176	1096	1771	5281	362	3530	4258	7077	9002	4053	993	3059	6842	686	1496	2480	2145	2739	2065	4653	4474	5041	1308	3662	2731	7090	3957	5937	7774	1515	7682	5396	4971	1
PTMA	3048	4357	6939	1360	1419	2371	4908	3521	3829	11313	9846	8605	6022	13510	11507	9454	3606	5417	12632	11910	3085	7976	11089	7297	6864	2870	8282	4098	2754	5180	4849	6477	7722	8839	5959	3172	7758	13253	2988	11675	6083	13240	6385	4680	3769	3668	9467	9312	1407	11009	2341	5008	9114	2941	6769	9369	8562	9030	6401	7776	4568	8347	9755	5643	9328	13702	7123	11902	9455	3945	9796	9009	7913	8532	9804	5554	13586	8337	6124	6488	10669	5000	6397	9528	5746	2412	2113	2961	4737	2051	9490	10924	12569	10092	10500	1597	7343	11224	1037	3625	3829	3324	3014	1868	5979	2128	9734	6893	6504	3809	3546	6287	8027	5588	8355	8284	3746	6904	4229	4187	11654	5878	8896	2992	3981	2209	10345	5163	3225	9238	5029	3752	3967	6828	4358	6607	6350	3263	8358	8038	8270	3200	7112	10415	2898	2941	1673	10530	5050	11016	10101	8202	9034	4638	7007	9964	7145	8741	3710	12136	11207	10908	7271	9308	9326	8397	3027	3038	4339	7706	4055	6694	9676	9421	9507	4568	11538	9954	6352	7181	7780	6879	8924	11724	1468	9822	2742	6717	4584	3989	6527	10179	6583	3205	4529	5064	6663	5827	4688	9520	1241	2781	277	5142	2331	6886	4793	4248	2642	2
HES7	3049	6782	4537	3279	9099	8505	7602	8256	3704	4098	7727	5294	7061	1860	210	12840	11663	2692	7950	7475	3153	1622	9681	9519	1414	2111	5661	2134	685	10865	3146	129	6106	4059	3840	5647	9148	1399	11668	814	10095	1111	6206	8190	963	0	10345	10379	896	7878	7493	214	6500	14935	1534	2255	6695	1822	2532	2052	7095	344	12346	1739	8440	4018	1679	837	8412	11334	4703	3046	6066	11423	7367	7417	4175	2737	653	10912	10485	6242	10022	14009	11172	2476	6026	3745	7626	10641	13124	6335	1922	6366	5435	14750	5507	9707	15678	5563	6205	7443	4697	9918	3945	12501	13564	1167	8377	8829	5159	4973	12290	14423	11334	5735	9712	6156	8099	9290	11144	10368	8699	10692	12838	2545	6305	6843	7323	566	13602	7852	8336	9873	12791	13516	13271	11504	313	2497	9014	2491	1887	7999	12066	14680	9437	8834	9380	14311	11860	12567	10513	9361	6596	13475	10008	1200	8446	1643	6695	4455	3258	14361	14922	804	12471	4340	12979	309	10829	8544	14573	8054	10355	13452	9103	3593	3232	3555	6732	2318	5671	13019	8120	624	864	3466	1098	3917	0	2961	273	4834	2525	9568	9541	3607	2881	4207	3950	9440	8721	5844	10154	5992	10560	9130	6780	2
MCMBP	3050	3306	434	2278	1323	10045	2125	1271	3357	14740	12649	12442	10250	14685	8716	15115	16038	9461	8051	13373	14705	12136	10974	2226	12080	7635	4407	9809	11647	9579	13466	16716	738	15103	13850	14230	15053	17381	13928	14355	14785	17376	3619	4389	7640	9112	10862	12708	1627	10037	880	13223	14277	4830	110	13940	14415	10490	14077	12572	7604	14866	2908	1149	5240	7732	15861	14784	309	7141	8179	1471	15866	9396	3598	8419	12110	8200	1927	3973	11226	4414	11809	14059	14099	1261	4112	7192	11590	11480	4338	16013	868	13687	5367	5353	15385	2983	12951	6489	7412	3030	2084	14455	9596	6316	2161	2060	10108	9531	7545	14249	9087	7831	15729	8993	11507	12376	9799	8812	3477	13515	11729	7013	13341	13344	15400	14477	3829	7502	10046	11377	15355	15379	10259	11359	10532	13035	2830	11944	8744	9630	8487	12593	11928	12805	13616	4352	15021	14520	8911	9310	17665	7489	6492	14995	6908	10403	15160	15180	6683	14769	11246	15623	15393	12065	11836	13331	16675	15628	12592	6056	14085	2864	14408	11880	14345	12735	14195	5601	11929	1512	5228	15472	16934	11974	4616	14388	4095	4009	4599	12521	11184	3686	3585	2299	5374	3605	2695	1050	2226	1990	2298	13868	13557	3697	11538	10055	309	2
PPAT	3051	4401	1497	4468	1363	1623	1721	2316	4175	9365	7310	10565	8164	9100	13448	7491	10373	3083	7086	4843	5588	10627	2913	3469	7162	6206	5550	7244	5374	2575	13294	6525	85	12781	11577	11750	7717	9269	6779	9757	8449	13012	5318	2651	9710	2533	2358	11024	3529	5011	3013	7012	9131	629	6667	3479	3233	12121	9984	13896	8232	10020	4886	6347	4864	7737	9858	8784	4130	8917	936	2193	4392	5240	9540	5381	9741	1325	3259	10834	12846	5738	12659	1752	12797	1493	3029	600	9211	252	7830	12309	2626	2858	965	751	3914	1045	1740	115	4480	494	1505	829	2735	2360	574	6834	2723	183	112	876	714	8935	794	1575	3987	11527	795	10704	6714	4950	3389	772	836	10487	3811	2368	1560	11296	3169	1939	8856	1930	1269	1465	945	912	11155	12451	729	826	4747	11519	10272	9589	2407	4371	9399	8175	8328	758	2973	1712	773	5685	2594	10053	5205	10273	3393	6582	7104	3455	2834	12900	865	2271	6356	6798	8325	11702	125	2558	6922	8476	7446	4216	1911	1796	11899	3091	8012	5334	7524	3345	6242	11507	12202	11347	6872	14134	8379	3432	4195	3249	7429	5798	4934	2187	4639	2273	4693	1323	963	3938	2720	5391	1969	1
SAT1	3052	5878	5523	8460	10625	6564	10757	4715	3798	8797	6476	2909	7204	3439	12552	6589	11106	5875	8624	9740	9192	11750	11924	11975	5193	5000	9650	9351	8359	12831	15582	1724	3971	26	460	4704	5174	1290	13	91	9145	64	9531	5495	418	4565	10525	10186	13721	4964	10335	4784	3586	36	1390	7391	10824	6524	5194	6418	5550	12387	6778	11418	7590	4329	7191	13263	12972	12796	5173	10295	11182	10542	11095	10411	3674	3469	9410	12841	12043	12599	15178	11119	8249	10763	13254	5977	1067	5341	7771	2357	14747	6718	2872	771	7241	9334	7883	2804	2742	7110	7334	7857	1551	8070	9727	1873	5636	4229	2544	3946	7790	9668	8599	5864	8691	16549	8770	7830	8287	7596	7933	9742	8489	13694	4643	8721	11638	7945	11950	7594	92	7436	12012	9122	8060	9107	13379	12183	5637	6653	4628	8631	12209	10638	506	12006	151	7629	7795	8533	9666	11506	5893	3203	13432	11880	11367	13413	14149	8928	10978	5839	5373	8043	9407	6754	11223	14745	12644	1965	5610	11913	7480	4717	6299	9516	6515	12104	10335	9083	7706	10311	12353	12975	13548	29	10426	12190	11363	11854	3538	6172	3348	6195	2396	7979	3130	6615	6748	9548	11398	7495	7988	8307	8799	5460	14137	2
FDPS	3053	10060	776	11103	5371	4405	6110	6845	7662	5910	5191	6664	8239	5658	7055	6376	6866	2357	8157	5397	5476	2363	3684	8581	1449	13929	12402	3919	3827	9681	1081	1140	262	421	1532	7834	9070	913	505	144	11	287	480	3503	3018	2125	690	10284	12685	944	2475	7661	3191	5344	3400	2137	7222	4212	176	3813	6752	5686	2107	4139	1677	3866	8660	6418	114	9487	427	5452	2800	3874	6556	4019	5320	573	9479	5855	7112	49	1741	983	1846	5743	3707	2535	3739	1351	696	2074	8893	555	1156	649	5389	6040	489	197	3075	443	897	1284	1497	738	3172	6788	344	1074	220	927	775	4656	1422	1423	1312	1613	854	12486	7756	1916	7119	1690	2181	28	3635	6112	9685	6009	2422	1551	7640	1211	2835	1338	1215	1169	1122	1775	761	2030	2874	1635	5400	2379	1033	9621	8656	3707	9844	874	7404	1065	699	3909	0	4691	7550	4415	133	1694	3026	5532	2371	4116	1054	1879	807	3827	8263	4912	3830	5159	446	5431	8899	1795	1217	5740	4763	7756	2800	302	10213	3011	7110	2581	884	6942	2051	8911	11455	5353	10674	7642	9122	7575	6794	1343	8071	6449	8667	5180	3366	6608	3802	5616	5876	1
BOLA2-SMG1P6	3054	4691	2308	6227	2701	8232	5469	3520	2977	8806	3903	4540	3598	8293	5128	5848	3423	5000	2431	7061	6115	4921	3677	3709	5032	3499	2580	4190	7465	3036	5793	1328	4557	11928	9998	10237	8169	7690	12224	4195	3749	7183	3112	6391	3147	4455	5289	7054	4397	2133	2554	9388	5344	1680	3302	6267	6724	6271	5796	8023	7744	8420	3372	2594	3136	7262	7560	7185	3490	1804	4353	4362	11727	7159	4479	5425	10836	8447	6855	4278	2398	1931	8902	3832	8732	2409	6303	5687	4155	8165	12014	4888	6254	8669	10108	6157	10586	9350	7583	7480	3738	7355	8673	7146	12246	7212	3683	3314	13608	8111	7788	8226	7674	4076	4446	6728	2523	8996	5753	378	11226	4719	3628	4914	4175	8007	10579	3963	4700	6877	3310	4687	7634	4797	6618	6037	4564	6972	4827	6844	4801	3856	8541	6404	4031	4985	11473	4512	8157	2951	9797	8438	7021	4360	4276	5010	7666	3151	3729	8414	5932	4899	4786	10267	8041	5615	5148	6909	10053	6915	4455	6691	6471	2867	4173	6413	7207	3509	4855	9354	4265	6356	8878	5634	8359	8428	8131	2105	7244	3202	5293	6308	6079	4549	3072	4826	1775	3480	6914	3757	6951	1172	2332	5184	6053	4024	5954	5785	2956	1
TAT	3055	4848	4103	10088	10352	999	1478	1561	1626	3097	1979	6484	5639	5146	3942	1039	6331	2782	11241	1244	2259	2932	6072	9739	15076	12204	12813	11866	11365	13671	14207	1561	2592	8269	5868	9058	9702	0	4298	0	7432	6217	3330	5460	5160	1516	4098	8507	8882	9030	4203	2266	9753	6207	1311	512	2067	1410	973	1075	4064	11241	3464	8568	6211	943	1016	3756	4979	10343	162	11049	6693	4355	3717	4025	1864	307	11490	7696	9462	4536	899	6073	788	4636	9206	2099	6830	1612	427	1387	6320	3159	2196	385	114	3486	268	0	2847	1540	9349	4592	5905	5657	3932	3741	709	1476	0	192	1653	5605	7447	609	5225	5283	5640	7645	7003	8110	3530	3735	1535	4796	5232	7645	1230	5842	1972	885	3650	9888	8395	1126	1018	6281	7125	4183	2314	0	7136	2457	5199	3902	85	11239	2548	1569	7427	1810	5796	3244	1864	361	5616	1883	1833	4335	1249	1273	787	4401	3548	3072	4497	2775	4103	2443	4181	870	397	11988	3210	130	4690	2417	202	10571	1501	7867	2398	971	6629	709	10291	9118	7431	5869	3916	5440	11662	1616	3194	1097	1505	3275	3735	2360	10001	953	919	245	324	5774	1721	558	4456	1
FBN2	3056	5996	3098	4220	7809	7303	7848	8078	4323	3425	8	538	638	167	107	1914	699	1825	3837	1683	964	0	3731	4667	2289	2290	5618	3106	2639	4405	3902	7699	9681	4837	5145	890	1119	4328	2187	2954	2219	6225	2960	7227	437	0	7773	2633	802	5383	9386	739	2902	9524	5539	4486	9014	10246	4423	10616	5881	1281	3708	1947	3207	11113	9644	987	11010	2043	7203	9094	1508	3994	1941	1583	3322	9198	1782	757	6735	2719	848	7296	754	1574	11740	4197	6329	8143	904	319	1377	521	3219	5479	1978	8442	7090	5460	2566	9510	8881	2209	9526	3690	8818	1440	11942	10781	5490	4185	3153	9976	7583	3308	5010	0	6002	7138	3342	2669	539	9885	6839	435	1040	106	3544	2804	12593	6820	2407	8766	9619	5496	4666	9171	1447	767	7212	2099	3500	425	1782	5632	7766	2815	3213	9841	9464	3267	927	12737	7243	6437	141	133	1593	261	1460	230	47	3704	4405	646	8183	907	1668	339	3147	8271	10360	6965	1940	5223	3882	975	1965	7016	81	7562	0	7967	784	5478	570	574	3422	450	0	30	1508	4152	2825	6006	5203	4315	4358	4290	4566	5270	3648	7338	6220	9217	4772	7833	10664	1
NFIX	3057	2967	5457	5356	10577	8263	6978	1609	1296	7760	534	2813	1873	468	2976	6048	10187	3694	2398	7460	5467	212	8085	13779	4275	3998	2678	4308	791	5296	7397	12457	8938	3264	7499	7932	11491	13444	2680	10362	4995	13898	5545	4023	866	0	11305	9835	1448	3232	8214	987	4189	8255	8866	202	1212	650	1518	593	3328	2403	4549	4188	2135	434	1285	2564	4664	9697	8212	2962	2272	11374	6018	11897	5100	4614	1534	3421	0	7608	6242	14899	4419	5880	6147	6070	1017	6553	10884	7951	819	1463	13546	14066	4875	8920	13803	6224	2762	12113	12394	16450	15221	12044	13523	885	9471	8598	6125	8579	6010	5282	14886	3343	11362	788	5179	6230	1370	11143	2246	9875	9459	3634	8447	2250	2645	6209	11237	1536	8250	4877	8012	6475	7414	11503	7924	300	3679	0	12985	3217	9234	12477	9000	11427	9315	10000	1727	6326	111	12730	4296	7011	2438	721	2968	891	1614	5900	1058	1582	3984	651	5873	4625	13804	706	4072	3174	8975	14343	7967	6408	1552	5665	4131	8312	761	6718	247	9649	7227	989	1971	8928	2371	0	0	2980	591	3080	2068	6361	7451	563	1716	6895	6004	9498	9129	1145	5764	3817	4946	6694	3422	1
DSP	3058	3793	3004	7326	6212	7542	5877	4835	3338	0	703	0	0	2140	995	250	241	0	1576	241	5293	760	4043	6827	4106	2579	3402	1625	1289	999	2218	375	8293	57	94	0	0	0	69	0	1055	0	985	2673	1341	0	4824	633	6277	7038	5672	3292	7167	5363	7717	3831	7676	3786	6465	4450	4460	9613	3222	4976	3250	4309	5966	3807	3727	8730	2919	1939	1282	2242	817	2492	2187	3283	7024	688	8165	7874	1661	9413	2051	7184	4738	6490	2439	4118	2830	60	2025	413	11256	7648	6532	3768	8741	7907	6559	9265	5819	11069	9375	8885	7661	8165	9082	10519	7437	8131	3737	4299	2958	2472	3180	1267	7483	3862	5269	3491	1010	7589	6269	650	1889	568	386	3003	4269	4536	5678	9011	7207	3780	4328	9428	6487	3114	4122	2408	3747	433	1087	4652	8275	3146	6073	1518	9893	3994	1671	3401	5334	4100	238	1555	6073	4428	3395	333	3279	7287	6386	3998	13384	2183	2588	1792	1126	5036	5287	1210	1086	8558	2618	837	1795	4291	940	3430	963	6206	68	2997	2040	2749	3892	2818	826	2866	1118	2291	3716	4859	2251	3748	4416	1345	7357	5921	4578	8101	8768	5625	4235	7449	8645	1
POLG2	3059	8353	2499	2268	2588	1255	4860	5518	5705	14380	4298	9307	5502	7952	11211	3259	15390	171	12422	7812	1881	2086	12131	1172	8738	2476	11638	3189	5300	14015	4790	12750	3143	15679	14104	7588	12228	14289	7185	12730	11232	14518	8536	8659	5610	0	7620	10784	3563	13334	1998	6851	6783	427	8507	9186	13937	9437	13984	7936	10905	7116	8319	9123	5489	10371	3889	8944	96	5616	99	1132	9403	12718	62	11724	12807	212	6079	76	13438	8001	13342	2223	15219	1542	2255	2035	12232	1653	9307	6706	6319	1273	3380	64	4808	8539	2173	0	11419	0	393	303	186	462	0	7383	3094	671	0	1240	0	2019	222	310	2064	9940	82	14424	8528	1381	9382	379	266	3234	1135	1449	4842	6392	1879	0	7148	126	113	33	41	125	12216	11286	0	293	3259	2777	14078	7699	6407	5718	402	5033	11645	0	1138	224	0	5064	8381	10058	12691	13026	119	7956	14188	12925	14002	13319	18	2721	11108	7692	11898	13299	6217	7289	8950	3139	9085	1905	4764	1302	12092	2712	2525	9893	7965	982	7086	9570	9898	9965	5470	3719	3340	2934	5859	10568	8829	12102	4619	2691	1888	4354	9364	1195	1683	11215	2171	2064	1627	2
H4C14	3060	2760	2260	2752	2352	2763	2900	2101	2683	3692	3488	6354	4764	7011	3649	5608	4149	8420	5115	2847	7869	3835	1662	4640	5503	7020	5157	6678	9782	4891	7496	4777	2853	7611	5356	8153	6970	7619	5044	6667	5721	10470	5351	5830	2066	4019	4014	4837	2578	5316	1575	3966	5951	768	1876	2452	7096	2411	1957	3303	1785	4157	2322	1086	4040	3465	3370	3542	2933	3989	7147	5482	8370	6521	3208	5231	4050	5884	3491	4372	378	3070	4644	5177	5555	1579	4133	2245	1758	2601	2418	5054	1519	10714	8972	6724	2657	2521	4434	8048	10886	8605	9406	3978	9111	4202	4432	5738	7836	3886	8033	4128	7944	4241	8312	8194	3838	8129	7663	710	5129	6474	3617	6826	8569	6027	8671	5161	5873	2061	3150	4428	4485	6238	8255	7352	7096	7733	2777	2817	9730	2659	8998	5044	4315	7380	4483	3387	5702	4019	3170	8095	8279	9002	7882	5782	8125	5331	8546	6817	11091	8520	5294	5492	4633	4722	11830	11780	4549	4448	9862	4375	5875	3497	5008	6951	5694	5284	8089	6478	5299	4519	4500	4715	11570	5760	3855	7543	4065	2013	3521	7941	9281	2014	2706	1875	2168	2227	1812	1680	3791	1849	1731	3639	4547	1035	2149	2073	4110	1
VBP1	3061	2244	9678	4892	5251	391	896	11950	9444	11381	7153	9454	10396	12261	7458	10021	9959	7910	10396	12600	11794	5470	12509	1361	8603	3468	4191	7398	5538	7094	7899	9281	7664	11287	14048	12429	14030	14251	2940	12362	6069	11741	7927	8083	5926	4361	5946	4102	3689	6372	3935	6449	8629	5345	1867	13106	6893	13715	11694	16691	9510	13109	7618	9593	9099	13796	2806	8077	1399	3790	5984	4716	6151	13901	3749	12483	11484	6335	9609	5072	11326	5416	3910	7350	3852	5850	2383	6958	503	2593	3338	7274	8331	11630	3001	9800	11904	5055	3644	5150	8873	2951	2079	2974	3777	5645	8136	11234	2669	3408	5513	5145	4210	8642	4475	1339	5608	6431	3535	5250	12119	327	12864	8082	3315	1525	11161	9207	1883	8041	11373	4146	12266	2839	2115	7442	7267	3573	5287	9297	3668	4804	2486	5050	1494	2166	9492	2513	12976	4098	8419	5772	11260	3309	3385	12121	14671	10405	10021	11641	9963	9371	10911	10561	3923	8735	4163	5379	5274	14540	1447	10765	10668	2771	11976	14094	5014	6228	9311	6877	13648	5902	12732	13764	7736	9247	7780	5751	4479	4700	5950	12834	10994	2304	3134	809	10600	10693	499	11026	4416	5520	8195	496	465	4857	401	498	10125	2
NR1H4	3062	1994	3240	4984	7909	2544	2517	2845	1181	7258	5992	5600	5303	3196	3538	2734	7238	4332	9002	5815	4282	5148	5804	5722	8109	8204	7967	4640	4664	5590	9447	471	5789	3488	5687	7247	9836	1232	3951	6118	3266	1403	3918	1593	4981	2404	3795	8956	9726	10356	7714	2185	9452	7391	268	259	3466	222	368	183	6270	1451	826	2891	646	195	514	3181	3760	2668	0	5785	3535	3139	5365	4050	216	0	4433	9256	3603	5500	272	4297	376	7823	4270	5160	1487	1848	352	1070	7861	3860	9539	875	239	2330	391	392	5841	6968	12704	2568	7644	7743	8469	5710	1264	7478	296	334	2001	2548	2192	1403	1296	6062	3439	9132	4754	5402	8228	4487	2831	10857	9582	6758	7858	8406	3337	6870	5122	2645	2969	1454	1507	1381	4912	5050	2970	1964	5454	3454	8323	6608	2952	7824	6396	6695	7103	1841	5588	6445	1962	89	1610	5347	4066	8268	3467	8001	5391	4964	3358	4031	9244	3371	2522	1793	2937	862	438	3270	4770	321	2005	1292	451	7752	2287	6654	5166	183	3463	3063	4494	9190	3983	4741	3811	3818	10106	1963	2273	2999	1474	2158	2316	2338	4762	5496	5924	2604	3343	3565	1821	2296	12471	1
MT-TS1	3063	22385	15071	6196	19767	3292	19009	9457	4473	22224	22054	13916	11903	19496	9691	12159	19513	9664	19459	4483	890	10999	19484	19482	19437	19480	19649	20897	9046	21098	21951	19414	18866	19632	19647	19942	19372	19641	19623	9565	19513	19464	19513	8596	19620	12668	10551	19622	9047	22475	20947	10431	1873	22091	19087	2718	9490	2221	13962	3283	1200	8920	19490	19400	3571	650	11938	19716	9132	19503	4250	3243	8052	3732	9535	4379	6742	1718	8714	18901	21994	22120	15684	18924	14415	7465	9284	9273	14328	11271	19429	18847	22113	0	19342	17352	5252	8024	19495	0	6557	0	18770	18495	18781	19414	4011	1181	19039	13387	0	19515	18202	12387	20211	13978	11610	20875	16643	19997	19461	19615	21892	16254	15521	19421	13854	20012	19636	18957	14441	18502	1246	14702	15133	4334	5773	19246	22142	22354	16228	13431	19395	13382	19883	19624	19452	8372	1019	17813	19475	17849	18902	1064	17101	7982	18997	14831	18068	19669	6760	17935	19677	19793	19780	15406	349	8234	18760	13794	5454	18960	19665	19364	14690	19652	124	11752	10846	19767	21865	2901	19669	18828	19399	19510	22457	19489	7661	19432	15881	19654	10245	7987	3532	19651	21431	11034	19660	17816	6740	21825	21776	4054	4604	19640	18969	1371	21918	4
RPRM	3064	3384	2457	8806	6387	1091	1934	4004	7139	8802	9098	11893	11781	4624	5004	12261	13305	16664	14781	13117	12077	14822	7014	17781	15862	15936	14665	16670	13543	15239	17182	14015	10803	681	9867	9481	13965	7739	7936	14072	13386	7352	7739	16508	13116	13664	16038	5347	7842	12230	15627	8347	15909	2693	4611	7559	6091	11369	9528	10028	2720	10078	13227	12577	14839	8042	9865	8642	13216	14484	16226	15673	1374	13588	1147	14121	8761	16790	5878	834	3606	14643	16190	12505	16574	6917	16717	15753	16155	6798	11300	2651	14882	10585	16060	6368	14519	1063	15207	16044	9859	15850	8775	13313	14464	15445	3893	10204	15101	16106	15851	15551	8506	12151	5646	16009	13511	15998	13703	5218	10299	10082	15799	12680	9537	15757	14445	9119	14213	6613	13513	12542	9539	9000	11707	13387	13721	7761	9835	7066	12262	13233	13411	15823	9245	14036	12125	14364	12768	14733	7599	9008	10825	16284	4946	14383	13174	14547	13996	5512	16021	4225	10054	8823	9512	5168	5381	10684	14758	8390	15299	12824	13846	13083	15242	14975	15384	12418	16756	10279	11686	10807	8293	15649	11852	3889	9106	13574	12708	11031	14930	8528	15222	1905	4180	595	2047	2989	1144	1968	6948	3086	706	1804	2004	3631	6899	995	7950	3
PKN3	3065	5344	3271	8654	5171	8693	4720	6659	4424	6134	4817	5359	4351	8767	4242	1581	1086	3657	2399	5974	8423	5764	4622	4314	4471	7749	5705	6052	9767	8124	9450	10982	6972	6628	9777	7746	6985	7662	13464	4186	1304	10257	3113	3863	6950	5324	5227	8774	10103	891	5058	9003	6177	4969	10040	8389	11796	7690	9754	11138	5822	12339	7946	4247	10896	14737	9468	12566	12912	10124	11704	3219	10069	4173	4810	2858	4862	9081	5940	6003	2983	2224	4345	3742	5615	4766	4558	9116	8176	8583	8827	7169	8871	4656	2359	7906	9525	8084	5990	8039	8839	8014	11566	10525	5620	10149	9311	8846	11329	2109	8109	4110	5195	12619	9541	13931	9557	8956	10664	4133	8329	6139	10112	10110	7326	4409	7084	9027	2791	7745	10953	4955	6242	9740	9257	9108	10067	9138	7361	6650	13649	5309	8153	5292	3705	8100	11167	7313	7454	9345	4946	5537	8876	9821	9755	5472	7920	5839	9839	10472	1689	9003	7748	10744	9981	10287	11096	12135	3884	4384	5801	8888	11922	5858	3895	13273	10880	3042	7664	2660	5207	2293	6085	4565	11193	2002	5051	7242	9982	5182	6909	4216	10908	6736	3271	7358	4162	6286	7771	4269	9834	4816	6700	8757	8937	1914	5776	9458	8254	2
KCNH1	3066	5407	9565	2917	9760	10179	9411	6165	3452	6884	6618	2681	2082	2201	1504	1130	63	3322	6708	538	1028	3281	2229	7884	4840	11240	10089	8251	1654	10483	11655	10918	795	10479	4840	1934	4067	12025	9324	2844	9189	13634	11516	10386	3450	0	10299	7817	0	7327	6228	5556	6516	13592	11918	457	7971	3918	8596	5815	8235	6007	10790	8117	3551	5433	2711	2076	8193	9682	10385	4100	7926	11903	6774	11824	4361	7818	1124	9933	12047	10961	6002	8149	6121	1783	10712	4399	7871	6496	4729	8969	13038	1870	1752	12217	2474	5879	9087	7426	2856	14141	9583	10059	12178	8497	9491	1315	13306	7610	6928	3977	2869	3025	5210	10761	4744	4525	1247	300	33	4070	12066	1370	6235	12502	2855	2168	178	8687	4687	0	1842	870	493	4002	4011	9132	2544	6119	9210	0	11999	5671	5630	5845	6487	6699	1532	7516	62	3178	55	13484	11746	10423	10691	3164	3114	9229	9386	7735	8678	3152	7544	3571	6444	3676	14124	1406	12265	1082	4357	8535	8242	1253	10438	5214	3405	12495	11227	11019	13229	12195	1304	1147	0	2618	5571	3990	1467	4727	916	5061	2252	4009	4627	2414	1321	10967	3645	4736	6232	3537	6139	3551	10633	3595	6789	1
RASGRP3	3067	4122	8011	7137	11498	8548	348	2936	3124	8991	3648	13848	10913	6026	3629	5709	2934	3315	487	4488	6854	2988	4614	4810	6475	5368	745	7288	11969	1571	2850	10064	12415	8595	3830	4240	6452	13716	12119	11817	706	10190	2546	1998	9296	6369	2301	1732	4017	42	10562	4092	7940	11549	10986	5865	10152	11649	7362	13665	7638	9349	7171	1983	10233	13202	10332	1399	13906	4828	14037	12921	9270	1804	8931	1792	11382	15278	6032	3862	3213	359	4974	1828	7356	5247	5160	6073	1585	15115	9458	4697	11373	8090	13811	12919	9627	11023	10496	13443	12272	12986	9126	11035	11346	11780	6249	10580	15010	10566	12602	5976	6849	7752	15347	12818	9316	9129	13087	3715	4561	7050	2103	8700	11841	12893	3638	9840	10638	6192	10723	2569	10110	10554	10327	13936	12000	12728	4455	4235	8216	5816	8165	10658	6703	10116	11246	4681	10285	5259	4369	6934	5956	10121	9546	3515	3680	11922	5376	11932	13292	6868	6695	344	10261	12516	7402	6807	1508	6742	11434	1994	12596	9786	5387	13645	12206	6208	10617	11309	3009	9060	4349	2792	10191	9563	4870	12487	7794	5924	9215	5868	5619	7981	3925	7060	6556	1833	5718	8804	8643	4173	5519	3708	9035	10523	3316	9418	1546	2
H4C12	3068	3428	2246	2706	2400	2756	2903	2137	2724	3690	3490	6515	4761	7009	3578	5537	4101	5935	4426	2888	7871	3091	1660	4639	5303	7019	5126	6322	9874	4890	7792	4774	3097	7739	5435	7860	6971	7617	5043	6664	5679	10468	5242	5981	2342	4090	5784	4672	2454	5283	1594	3961	5946	1665	1864	2456	7178	2308	1997	1978	1809	4160	2327	1084	4069	1321	3281	3549	2883	3987	7207	3807	8382	6654	3376	5426	4074	4180	3637	4367	375	3051	5060	5160	6049	1677	2722	2230	1736	2817	2397	5081	1464	10460	8974	6713	2663	2519	4438	6043	10662	4899	3914	3986	9113	4201	4382	5723	3226	3846	6020	4050	7761	4255	8007	8378	3807	6419	5815	740	5121	6377	2509	5225	8629	6029	8673	5229	5877	2059	3113	4489	4486	6117	7586	7541	7212	7536	2769	2825	9752	2802	9003	4895	4313	7385	4487	3384	5581	4003	3169	8096	8282	5629	8421	5788	8142	5278	8550	6819	8404	8482	5295	5490	4631	4682	11441	11275	6756	4471	9946	4379	5834	3495	4973	6963	5687	5210	8237	6513	5375	4548	4474	4720	11558	5748	4817	7561	4062	1995	3636	5971	9201	1889	2640	1874	2724	2340	1819	1684	3973	2457	1840	3630	4545	999	2144	2069	2539	1
KIF18B	3069	2361	2623	3156	565	7724	1461	3093	4032	6304	4290	12571	11217	9854	10519	11130	2888	10964	3594	13646	11356	4888	6538	2779	1269	879	1089	646	793	917	890	13255	3763	8067	4568	5767	8910	14829	12592	12167	5919	14375	2087	8860	6200	4831	6124	1136	2818	1642	537	13134	5657	6133	3584	10082	5721	12405	11706	12956	5504	12943	7811	2179	6555	9943	14073	12847	1705	7361	4668	5605	1580	11377	9274	11153	11317	8970	7672	2910	5025	1262	9541	6694	12723	647	7178	4739	12815	8883	12996	11521	6001	9268	10681	13220	13797	14047	9762	13297	8727	8093	9893	9804	11535	8098	7139	10870	13145	6194	13211	11878	9089	11671	7011	7851	6214	6500	4740	4784	11439	2543	2480	10406	8467	7843	3141	14621	10304	5525	9646	5607	4601	7491	6425	7620	8515	5214	8077	3910	9694	5961	8700	5000	575	9432	8790	1153	5002	7891	9838	9921	12218	7872	10975	14661	12602	5040	8754	9802	10691	12471	8060	5801	5060	12449	8500	7493	12026	8467	708	10863	12773	2565	4945	14052	1333	9389	4304	8067	1888	7350	8956	11179	13034	9578	4232	6450	5206	6071	5828	4937	1213	3933	2807	7753	4977	3153	8028	4218	3102	2212	2536	8069	9683	4779	925	9048	711	2
ZDHHC9	3070	8108	10435	7138	1935	13513	14279	5739	3979	1178	12552	4232	9163	11550	6752	3845	9069	4035	1544	9170	5929	3565	11806	8812	5739	7818	4334	9693	1188	9580	11387	6416	9604	3583	10889	13603	9775	13843	16341	10592	3020	9734	4267	8062	2095	557	2800	5026	2898	739	4951	970	1025	10818	11207	6540	3070	9614	2935	12552	10448	2975	10265	2699	5827	13347	8524	12621	11270	1239	10836	4939	5554	5211	8924	3404	6825	8736	247	11051	529	3438	11903	11527	9664	3191	11430	7077	11012	6658	9623	7264	9843	9328	12953	12943	622	7185	9316	4789	2012	10520	11264	10105	12864	12694	9512	5728	12104	5474	4938	6003	10021	11450	5484	7812	10275	3032	3477	2049	8716	2105	14239	4689	7094	11095	4965	3683	8534	3172	11230	0	8104	1314	2246	5287	5078	3834	5843	2398	12698	0	1715	5293	3656	412	10120	8302	9353	6868	3371	10393	8515	2300	9730	10976	5048	1689	5777	3096	2252	3039	1006	8313	8929	2484	13368	2439	10076	1840	6620	11604	1624	14941	2812	12118	2997	7244	4364	5211	10778	4528	13481	15078	12463	517	4118	9753	4974	6856	1611	9585	1148	11527	3061	13425	11997	2516	10853	12410	7419	7185	12582	13788	13642	12486	12926	11580	3437	2
PPP1R13B	3071	2822	3441	3866	1298	11655	3011	1366	1300	8425	11949	11322	4165	14680	7076	12480	11842	10207	4443	5647	14212	10035	6030	14440	14178	14025	2115	15237	13686	6202	12608	3199	13541	975	241	11732	10644	905	11473	8475	1020	1649	4380	11726	9341	10171	6299	3339	5639	2304	7567	6691	11528	1123	11559	13216	9098	14229	14294	16582	3738	14957	7310	6060	5351	16065	14539	13018	2814	15269	12319	13732	14099	10687	8325	11941	12898	12232	11340	11011	10023	2853	13951	10550	13432	1842	16084	10466	10169	15555	13992	4201	12681	14096	14648	7865	12547	16279	15865	14811	8583	15670	16183	15006	12207	13930	12634	2904	2770	13715	14404	10159	14180	12113	16190	9553	15731	8108	11108	11317	15679	11034	2990	14397	15725	2781	15020	12757	12907	11016	13218	14702	15670	9817	8451	14254	13977	16052	13833	13110	14574	11117	14221	2304	3504	14808	14923	10877	16264	14868	16226	14332	15104	17146	10261	13153	7362	11885	14059	13680	9740	11800	10679	10263	9542	7764	15504	13175	17899	13174	13564	12894	11411	11911	5960	13287	13078	14418	11215	13210	9750	12902	10793	11561	6293	11914	5444	14553	13624	11575	11299	12983	12341	2840	3569	1166	551	613	194	4289	4173	1869	1666	12331	11992	2757	6697	2109	3662	3
SENP3	3072	4175	3191	2552	1096	2196	4808	2686	3825	2139	11562	7906	10144	12765	11664	7775	10814	9741	4830	6357	11714	10059	8924	8672	13630	12920	10804	9954	7975	12896	10382	3190	4586	3091	2205	10539	9069	11695	7000	13985	8998	11775	4005	5806	4266	6513	3321	13093	2420	3614	2513	7351	9276	1259	5798	8565	4295	9403	3286	7169	5164	9601	4259	2693	7010	7894	4373	8731	5219	3137	12428	1239	1885	4973	6007	4776	6784	10137	7232	8623	5872	2635	13768	3270	13357	1532	5280	2940	8628	5745	11970	6768	2704	12671	7054	9071	10769	11896	9737	8427	12282	7044	10708	7294	7313	8593	4544	11730	4304	7906	8353	9555	12386	6515	9109	9413	6824	8045	4147	3221	4176	3956	8227	7024	4262	7821	13568	9435	4334	8819	5744	5467	10340	4384	2875	4592	4555	7770	3734	10255	6478	3517	7881	9163	8698	9928	2886	687	9166	3903	9514	12494	10322	10810	7098	12108	10640	8972	9015	9299	6257	6143	9316	10674	10297	10316	3032	9206	14721	9376	1751	6756	9501	900	2462	8942	4699	7372	8240	3241	9494	3824	12853	10644	7767	7007	4173	1419	4048	7447	5625	12252	12980	4291	3118	2279	2637	3206	1484	5365	2431	1925	1496	2572	1677	3254	8243	1895	2653	2
H4C9	3073	1826	2263	1883	2126	2766	2305	2116	1064	3696	3492	4116	3560	7015	3657	3195	4103	7885	5039	2891	7870	3838	1665	4603	5500	6774	5120	6518	9193	4885	8548	4779	3101	7885	5266	8087	6975	7622	5041	6670	5360	10472	5427	6012	2699	4318	5788	4778	1843	5334	712	3971	5955	1390	1865	2457	5982	2432	2013	3337	1815	4166	1832	660	3752	3514	3367	3567	2884	3948	7188	5484	8408	5674	3356	4650	3810	5907	3607	3745	109	3023	4770	5180	5378	1244	3994	2144	1745	2841	2400	5085	1520	10765	8975	6793	2674	2524	4443	8216	10811	8424	9411	3985	9110	4194	4426	5741	7838	3842	8232	4129	7943	4257	8317	8249	4063	8093	7647	772	5132	6478	3130	6903	8657	4190	8669	3775	5878	2062	3151	4768	4489	6367	8242	7646	7233	7767	2793	2774	9687	19440	8996	5012	4382	7375	4489	3391	5009	4301	2980	8089	8277	9004	8288	5781	6741	5132	8554	6001	11755	8517	5304	5495	4634	4181	11828	11510	3748	4482	9944	4382	5885	3501	4384	7044	5690	5336	7903	6517	5377	4587	4510	4724	11574	5755	4776	7563	4071	1969	3806	5970	9247	1925	1612	1876	1665	2361	1823	1691	3944	1374	986	3298	4548	1036	2047	2076	2944	1
KRT9	3074	2503	13400	6314	14239	14727	14209	9440	10571	509	5554	2375	2782	11040	7904	3658	9769	9221	11631	2638	10609	11871	9066	11852	16033	5154	1347	6664	7474	3951	16157	17	8307	36	108	76	6	0	27	0	83	0	789	1625	13379	7320	11448	2121	6083	7888	13817	2139	3243	10897	16101	9716	14758	10787	3766	12649	12201	9055	6708	14269	10139	12535	15584	9894	4939	15795	10280	12079	6192	3338	7294	3292	3892	11213	10391	6090	14304	13083	6240	9866	8453	7957	9592	8743	13995	10634	1618	386	10980	6665	16487	7838	10265	2426	5829	16106	15128	17872	14125	15788	14848	14392	14881	14350	15015	17298	15747	15750	15275	14515	16825	10880	12237	12847	15868	16798	15479	12099	10619	16996	16737	10137	12029	9747	5852	14736	13617	15088	5276	15877	15507	12295	13238	16862	14004	12633	15086	13522	12993	13086	11283	13244	15315	7227	5474	14883	16006	15602	13560	10479	12927	1243	24	14464	13412	13898	16650	746	13134	14249	12458	7348	16557	9854	1464	2352	9393	15334	10416	14429	10944	7007	14657	5078	6373	12504	5503	366	12021	2017	1824	5777	6115	6943	10326	13512	11879	7160	12812	3085	3153	12929	1493	10195	12543	1775	5794	6836	3027	15197	15677	14996	7590	13180	16827	3
PATZ1	3075	656	7619	888	308	7519	3567	4993	2988	4033	4994	3792	8919	11864	2950	10390	11218	6436	7829	2436	1128	3788	6266	2243	4834	5405	7334	5722	4739	2789	4442	9696	2480	2378	3952	7991	11589	9554	1654	11115	8120	7988	1566	1048	3649	3099	7983	3093	2761	4903	1961	3873	14071	6998	1814	4880	5911	3064	2544	2444	4192	2885	4397	4350	5215	3491	4395	2687	3986	10263	7053	2804	8205	5118	11244	1095	7800	5845	3984	10690	1274	2156	5263	11073	5338	360	6608	4947	6117	11218	7784	4955	2575	6719	10329	11988	9258	5746	12071	8907	7843	9903	6659	1841	11071	4425	11726	3262	6127	4577	8286	10518	12904	9368	10185	12311	10486	6745	12270	2990	12191	13051	5238	8489	12288	10859	13696	8863	13196	11443	12273	8502	11176	13921	13356	10444	11121	9800	7504	2918	6985	4889	12605	11866	11910	13698	5709	11857	11967	13586	12580	12990	11357	13296	8347	8138	8238	2251	10825	2442	5436	5781	4141	5736	6803	3098	6497	6137	9295	3716	5229	10151	9327	10214	6867	4482	2583	5789	6977	12090	4399	9826	3697	8441	5066	9275	1919	12736	3838	2238	4399	5105	7714	1873	1160	3308	1645	2180	3229	4246	722	150	2895	5899	5743	1965	3230	2943	559	1
UCHL1	3076	3606	4377	3251	3236	1407	1994	2724	3050	2968	5170	2087	4125	3784	6709	3211	5303	3648	8561	3478	6842	4614	1859	5293	9256	9652	6094	8416	6926	8843	5912	6299	8281	4776	2736	2083	3084	1394	7024	1352	4563	1434	2160	4827	4849	1550	7843	8651	6253	8292	7204	5774	552	6147	4758	6439	8169	4098	3189	2503	837	2327	6665	7430	2462	1877	3713	3359	6371	2181	5150	9967	160	2472	828	3183	1546	6512	6314	435	4809	8477	6781	1076	6177	5767	6243	5989	3785	3504	6631	5440	4781	868	8069	4914	6440	2598	5143	1143	478	1889	2476	815	4060	2442	4576	3003	2097	2869	1030	4143	3755	0	0	1049	45	1187	0	1302	1514	1937	9154	137	0	8297	1011	1974	3522	342	51	1423	229	0	0	114	132	58	7565	3123	1234	611	4017	4819	2006	249	249	531	293	49	923	4042	1502	637	1525	3561	4101	4378	2305	4077	6977	7827	6044	5936	5489	2646	0	606	2778	3374	10038	5121	8309	6516	7689	7702	7904	8258	8497	4767	5121	5897	7163	2206	8532	1544	3784	6863	6254	1177	5757	3353	2768	1770	3431	436	2450	2033	2326	3843	3032	4456	928	3849	3862	477	782	631	6405	1
TOX4	3077	5173	1205	5238	3781	8567	2849	1974	1979	9531	11283	10641	7837	14378	8933	10181	12264	9270	5821	11645	13609	12006	8551	9732	10202	12816	9129	9851	10571	10729	7432	2696	823	9138	7150	13097	8986	2898	8566	4078	10734	4658	4839	4544	5289	4677	3129	11775	7073	4233	3560	3106	10509	1999	4789	11149	14629	10229	4204	7605	4759	8376	4111	3943	6131	9804	4240	9234	7696	13145	14019	5347	13551	6822	7921	6924	11540	9957	7018	8987	2037	3822	10641	6586	11529	1602	7531	8108	8832	10477	12274	6910	6766	7385	6033	10631	12948	5781	5094	5888	6261	4407	6204	6964	8078	9283	2813	4071	3780	7981	5807	12702	5777	13387	7314	5408	7095	7758	9053	617	15237	12843	7101	7647	9721	5696	2251	10670	9405	928	14315	5683	3702	12761	9536	7679	7038	7191	4103	7866	11051	3701	10769	5921	6850	13850	6046	10552	2507	11889	14809	2312	14144	11798	6571	12051	5324	6289	12841	11212	7035	9093	8434	11702	13913	7592	6775	11921	6807	8873	12841	14992	14905	7334	12006	14205	14939	8436	11182	10366	12812	7189	13778	11838	8813	5905	7680	13008	10744	4255	8725	10131	4902	3696	3172	2071	3499	1992	1718	2174	5954	924	1097	8966	8760	5128	9827	5196	1098	2
WDR19	3078	3895	5023	2669	5891	13667	14801	14312	3345	12178	12128	10802	10052	15771	4769	397	13663	6972	13562	11069	8286	3600	15280	11	9	0	145	0	0	145	0	12523	10134	9091	5826	9852	13319	10298	15725	3094	2961	12718	10568	12163	0	0	14258	105	569	13905	6258	376	4120	1634	14869	3560	8664	6444	6078	16853	10388	2814	1942	5828	873	16986	14124	2102	11864	23	3137	20	7507	11180	14596	11193	8074	290	593	12213	4922	15047	13662	17267	12737	1390	9881	4919	11089	11607	16569	8643	1278	3900	9321	14662	5055	14605	14677	8426	3870	9781	11509	614	1146	11442	13895	1048	14419	3754	7796	15102	15345	14828	14242	16045	11745	6201	6197	15334	10464	7873	1984	13398	13379	8828	9203	14382	6057	14196	14669	9509	3222	14750	14119	11566	12318	13593	793	501	10296	117	15664	9878	5689	10547	13965	9265	4104	14357	12468	15101	8496	16463	14295	13293	13666	214	2531	3273	8075	6477	10971	8189	8280	248	6111	0	13601	323	0	19	14948	132	13437	11954	0	17	0	15381	15365	8317	13491	14348	10435	1705	16	12252	2418	4	0	5563	0	4619	1762	12033	2565	7733	2461	6171	3417	1232	14319	8543	7981	14325	16655	9811	15910	2
FER	3079	7222	2989	4102	4825	2029	3664	2015	1148	414	6573	2440	8699	9756	1165	11314	4797	5968	1503	13810	5087	4859	1878	5397	5536	5361	3507	5498	4994	4244	5694	11918	1917	5008	7105	2565	1603	2281	13670	2195	1301	4086	2486	2470	3679	5780	4078	3405	9575	1289	4383	8038	5781	9191	10404	10507	5635	7260	11639	3095	5012	5181	7125	4935	10392	7530	2494	6547	12828	3625	7484	5013	4069	690	7072	619	9001	8878	6311	7577	1578	1723	2732	6008	3490	4062	4571	4924	2287	11464	5167	10525	8763	5550	6060	2650	4734	3056	6650	6970	6035	7921	8535	11056	10495	5341	3918	10486	8120	5821	7042	6217	4166	7179	12727	8499	7068	5923	13722	9288	10357	11298	10421	11032	11219	3632	2711	4794	2789	4742	12711	6816	7200	11341	12985	7588	8704	9979	6620	7773	8885	7172	4779	7764	5701	3274	5069	7289	4592	6409	12059	4465	11255	6151	8123	6281	1121	6755	12023	10531	7744	9983	4782	10680	8866	9519	13435	7412	8627	9173	11719	11431	3218	2469	4340	10581	10140	10768	5450	5028	4828	5382	5851	8223	11512	5217	7972	10637	5776	3276	2033	2396	5098	3602	5068	2662	2307	6522	4113	2318	3415	1982	7755	2057	2904	2728	2691	1818	891	1
HIP1	3080	1862	5075	4074	7979	10031	7142	11120	2688	2994	2082	1930	595	4830	2415	2658	6423	2652	7728	9525	7164	2646	10491	3312	1973	2899	4778	3422	5655	3184	939	12227	4931	8618	4856	2338	2501	8566	12914	7550	2925	7604	4662	1493	2030	2946	6038	1801	6910	5703	5588	2996	6916	9282	10390	7948	11046	8537	6799	7165	4389	9373	9776	4097	9913	10452	6533	1801	11853	6523	2958	11341	1274	6048	2403	6857	9465	4527	2749	512	7615	6527	3571	10457	3563	9928	2983	4823	5998	9724	5715	8369	7579	3573	12497	10708	4126	6934	11493	4667	1601	7207	11070	10817	2344	8305	2659	1204	7293	11121	4639	5670	8813	2232	1893	3955	1813	2543	5872	7767	10947	7157	4478	2844	5001	3504	3114	743	1313	574	5992	3131	8928	6651	4955	2808	3436	2598	261	1973	12925	3480	8104	4007	4393	1923	10661	10289	1224	1581	7718	8903	6651	7007	7676	4234	4362	3183	9080	5214	6561	10661	5415	5349	5774	5067	2273	8361	531	4018	6047	10445	4061	8234	787	4057	9152	2274	2252	10147	8460	10330	4009	7356	807	8841	3483	3537	6545	2824	3798	2692	2496	2118	1965	8102	3440	3930	714	5441	3917	7190	7112	8936	6742	7139	9122	10035	8489	1
CD2AP	3081	1624	5531	4536	7405	5224	4267	8664	6570	1364	1865	1896	1383	5191	1109	7925	6421	4021	2145	7589	3200	2150	7361	7619	561	3364	8384	421	397	5756	7511	7565	9902	4638	2824	1191	1293	1922	7235	5500	1749	1313	1704	636	6480	1758	1534	2988	10868	928	4984	3564	7334	9392	8623	8215	9644	5554	4779	5334	996	9716	3261	2792	6479	5745	7394	3788	12418	11732	3147	94	5136	2321	6852	2780	8097	3164	2893	6235	1966	1579	2790	2349	1752	8072	4166	3504	5379	5824	3355	5237	11678	1567	3060	11526	1700	5376	813	2598	3813	3595	9564	10143	9399	9808	4911	7513	720	10136	2353	1049	12208	4984	7195	3218	993	2683	7434	10376	9287	3900	173	8667	12319	10497	7753	1256	1303	161	5198	4835	6230	6467	7575	3265	3576	10482	3975	534	7193	3650	1901	3712	2567	6011	8601	844	5602	3213	8068	12255	3507	11152	6200	643	485	4049	1975	2187	10054	5755	1721	7095	6331	3211	10058	2565	177	993	163	4294	285	135	0	3237	493	1	17	6241	4355	9685	1992	1194	1321	6433	5169	7211	4146	4258	3465	1893	6398	4426	3270	4279	9253	6046	6148	3675	3676	5453	7504	6179	5891	9331	8311	6390	3523	1
GRN	3082	399	5975	1093	357	4071	8727	184	674	2348	1220	1777	334	1168	3051	870	1895	1337	6261	1707	8134	1103	4077	3333	5251	4335	9242	6419	6083	6444	5159	2534	8918	8465	4980	2071	1475	1217	6983	672	1754	1191	1312	1126	6679	1083	269	10100	2530	4002	4230	6702	2824	8328	4497	7642	2546	3538	5050	4162	4041	4696	5483	2352	7555	7595	5036	7515	5339	2168	888	7949	5984	1858	4522	1932	6926	1266	5082	2689	5603	3326	393	2754	655	670	1745	2701	5822	3879	708	2202	6835	6659	3536	2724	1974	684	5194	0	3	7574	8076	5988	2997	4279	3364	30	3048	6693	508	1301	4321	0	143	23	0	2015	0	13384	5763	11421	448	192	1701	3659	4596	2076	68	0	45	0	230	364	0	272	384	2340	10022	1239	1576	697	22	501	2423	0	6442	281	164	0	7490	4738	5483	768	749	321	194	2657	287	7984	1842	8186	4091	250	1778	3303	9538	0	1535	6250	2183	3972	2185	6999	3768	1658	6399	2975	1763	720	573	2285	1304	672	3977	7277	2905	1226	734	1127	515	3124	8043	2556	1940	4153	3876	3774	3650	5522	934	4906	3790	7482	4858	2205	7838	5749	1295	1
DOK5	3083	1288	5020	6102	650	626	3116	3187	6544	4089	3715	5556	12527	1755	5090	5560	6166	12069	3237	2711	7784	2769	5785	11746	5319	6419	13228	9222	9261	13512	12568	9201	13898	8706	3754	9067	10987	14224	8277	10926	2845	13592	6104	11918	11265	6489	10024	7667	3957	6302	7441	8018	9412	5061	12452	5912	650	6918	8926	7595	2466	8821	2517	4254	4897	9472	9360	9229	14233	2953	13034	4644	1099	1918	207	9476	9683	11371	5225	898	6822	5156	6940	11159	6818	4493	10554	8918	4899	10964	6725	4765	9065	7959	3613	12636	7603	4228	11604	12724	8167	14993	14387	8200	14367	2657	12939	8932	9533	3930	12036	10984	12710	13414	12531	10405	10305	4720	13534	10517	8794	12066	6323	14360	9763	11398	153	3104	5133	2429	15135	11282	5518	11124	13095	9843	10822	15663	8238	10933	14469	9852	8768	2908	3089	1680	9731	6788	7017	11416	6888	13106	7954	14421	13395	7572	2450	4768	4583	11809	10009	2255	8180	1866	1442	11972	8887	9549	9582	1981	1292	10496	4485	2012	11598	5128	2451	8542	7504	6191	3880	5238	1896	8442	1707	9070	7305	6809	9156	5330	9126	815	10845	3114	2776	663	6383	6490	7646	7074	5487	4898	6148	1387	570	3623	6260	1525	2703	2
HDGF	3084	1945	1770	5244	6233	2526	2812	2923	3842	5153	5198	5606	7952	9114	3454	5578	11337	11175	6882	6595	5550	2256	8081	10538	5627	10068	14449	7909	13755	14416	5268	2292	10889	8667	5234	4995	4700	2647	6112	3311	4082	4332	7518	8972	2645	4562	7025	11410	2588	8121	3366	5870	11173	6868	4129	3923	8585	8150	4293	7959	3332	1962	9667	4296	9291	8417	7308	4093	12607	10274	11871	9249	2688	7340	6524	7845	8084	11137	5248	4094	1697	5029	3113	11990	4624	8066	5925	11290	8467	9620	2209	1451	3752	10600	5405	7815	7731	8258	10601	11139	9449	11085	9056	10943	6903	5237	7347	6393	4801	7089	10679	10748	13276	10954	15334	14579	8473	3926	8663	1160	12649	10848	5877	12324	7647	2642	7102	8424	8039	4984	13701	5822	6683	14672	13462	11241	12135	15123	621	5473	13081	4610	8292	7738	7607	1961	9594	4279	8114	9922	12181	13703	12245	10223	14194	7475	8354	5285	8171	5095	10609	2302	8736	12543	8892	5902	11401	9248	5302	1653	11039	8895	12699	10592	4026	12279	4267	2878	9215	10272	5118	11867	6073	8695	7700	4500	4362	705	6131	3163	4068	1911	13277	1690	2662	1280	6890	2969	2563	1573	5604	1592	1890	2891	3072	5886	4537	1930	3826	2
ARHGEF12	3085	4935	8760	6480	7064	3125	4033	6041	6867	6412	1557	1468	2190	3966	1750	1331	6296	2028	1130	7809	5220	2371	5633	4771	1191	5898	8056	2956	8458	9888	1080	8133	6508	10103	9098	3451	6632	10172	6133	7920	675	10941	2042	3340	2486	3112	3188	7394	7822	174	7054	7689	4855	7987	9097	9777	10532	11587	6169	11177	728	1048	8945	3046	9926	12539	10444	5660	7146	5715	8850	3301	780	6355	5593	5411	6982	12841	8736	890	7510	937	1489	9511	1037	10379	3634	6613	3316	12242	5866	7969	3993	2729	10091	3724	7127	11858	7294	8166	11112	9475	12244	10853	6676	13439	4996	8670	9043	10425	7813	7931	7559	10425	12706	10955	8843	5979	6163	2848	8020	2190	2600	8436	10084	7818	5917	6675	5093	9690	12712	3784	8767	7175	8569	2551	2881	10764	2787	3701	12903	3451	9243	6174	2773	9208	7621	8572	7040	9871	4389	7583	7738	7635	9761	7478	7864	3248	8841	2929	8731	6472	1263	6136	7333	5418	8043	5366	8972	4512	3947	6724	9208	8736	415	4467	6960	2886	1928	4916	2213	3652	3452	6787	8997	7888	4694	6731	7954	1970	4428	4609	3662	5003	4358	3677	9422	4590	4215	7236	6432	7998	8232	3377	5104	9814	4799	3722	2201	1
FGA	3086	2017	4893	2255	10639	4669	4665	4765	2318	4811	1172	3804	2638	4147	6849	1784	5444	3674	7473	3085	536	1998	440	9350	6851	10463	3010	6320	5074	2165	2308	1977	2260	5559	3497	6514	4838	2759	5303	2800	3130	6017	2570	214	3418	2812	3294	2485	5586	5067	8243	3158	6796	9052	5428	1263	3545	1978	6979	1211	7111	7616	7791	4248	5246	3888	1378	5863	5604	5733	693	4089	7338	594	3907	636	1911	1172	10290	2839	3919	2018	0	1711	0	9068	224	461	273	576	0	1786	9686	2109	9057	2015	1969	238	523	1304	6582	7360	11760	5814	4751	9626	6785	5498	5627	8900	1048	385	2461	2352	11260	1719	1778	3561	7479	9430	7082	10999	3461	6962	12374	7119	3279	5535	4796	4927	3097	9376	1930	5560	8020	1336	1541	11080	2461	1260	8251	6465	1694	4142	6662	6584	7385	10203	2642	2818	9129	2368	6233	2290	6808	0	1951	3318	836	6610	4111	4992	7940	959	779	3302	7604	4367	114	2316	4317	6904	879	2475	662	1040	2658	502	0	1046	926	398	896	0	167	3048	3061	4050	1645	1403	1723	2709	5496	2796	2175	5596	3271	2382	3191	3653	2404	10489	1504	4310	5930	6618	2668	7046	11464	1
IMPDH2	3087	3261	6240	1833	1676	3227	2202	3106	4621	8792	9491	10079	9339	5342	12176	4473	9301	3311	9054	4012	5102	5984	6498	2993	10229	6937	6784	7035	4962	9517	7007	8186	808	12770	12981	5989	5260	12430	4319	11089	6887	12807	4031	2794	4060	3255	2210	10900	2389	7606	2045	7509	8392	3280	7696	1860	6206	11823	7136	7984	8303	11479	9110	5675	6225	6087	5965	9995	3797	6577	1389	3728	10547	7251	2624	6330	10940	1780	6551	7311	6167	7162	6959	2653	6413	1847	891	655	1809	326	7280	5319	2392	5969	3631	1273	7522	9460	1070	609	5857	622	1964	791	1874	943	816	4504	325	1177	684	886	1012	8380	1087	1956	4763	8283	1236	9684	7152	780	7094	0	1391	9462	5502	6221	1511	4949	3285	1639	9991	2466	2785	2415	1537	799	10774	8668	970	0	6079	7820	5386	3937	1904	5319	7672	5513	7628	903	6305	2388	1536	8199	3354	5891	10471	10721	1863	7275	10586	9584	7693	6549	3327	2236	6914	10889	2042	4895	774	6223	750	7620	8451	2747	1683	3353	8314	2910	4139	9184	7501	2721	4994	8470	10461	10306	7457	12280	7091	5702	3776	5486	3535	4995	5641	7158	1497	4185	7187	3833	2204	7738	4852	7014	2617	1
XPNPEP1	3088	2089	1295	8299	8418	1672	3297	4575	1767	9853	10014	6897	4883	6662	10444	5441	11774	2526	10774	3363	4538	7716	5863	1308	3506	883	1635	676	868	2856	4190	2478	595	6929	10123	8862	11145	8674	6689	11111	4780	7875	5659	3520	3406	1733	2286	1698	10312	12093	3236	1500	5574	1925	8549	2951	9237	3168	4280	5783	11508	6635	1195	6154	2645	7708	5972	8374	2666	1056	1757	10804	7971	3294	11568	5276	8400	2508	10611	9835	9105	11913	4222	4241	4688	7055	7556	3966	4092	1586	3046	6451	3062	2557	2525	1157	7100	996	2189	356	1646	386	3399	1253	3437	1230	2452	3569	2948	583	718	1332	2375	11307	5087	727	3729	6057	2614	12853	10096	8615	7388	4322	5033	11627	6948	7509	3884	1625	7284	2211	6231	3519	3544	1240	1431	5296	12742	4961	1858	800	4826	7188	6486	4346	6887	8423	6912	11806	11907	2551	7868	4148	1575	1054	6770	5475	6714	6591	9469	9580	11329	6084	6527	9855	4934	3465	1127	1672	1464	9290	992	8772	2828	5341	460	1683	633	8086	5182	4558	4228	1239	2697	7584	2676	10412	4534	5046	2645	11288	3814	1594	2306	10313	5570	4436	1403	1271	7950	6409	8142	2013	1708	7647	1827	5074	11145	1
NASP	3089	3155	1110	1843	962	8616	7088	3722	4274	7010	9955	8266	7529	11519	4801	9521	9481	7284	7569	7757	4949	5576	9224	6083	5642	6098	2998	6466	4285	3228	5426	9018	3697	7420	10187	6197	9738	7786	3178	6964	10350	8388	3276	4275	2838	1997	10370	2999	1450	10872	632	6723	10093	3965	1965	10294	6329	8715	4651	10425	6863	10597	4472	1830	6667	7460	9768	8080	837	9475	12633	6338	10532	8196	7308	5834	13655	10370	4917	6962	3019	3670	11766	11170	13778	926	3314	2128	10232	3120	4577	11157	1085	8187	6416	6926	10444	2616	9775	5293	13573	4346	8304	6758	7309	6964	2832	10923	11899	4983	5750	8590	9466	10394	12826	8577	5819	9968	4261	2387	4037	3332	7854	3857	7520	3862	7956	7157	3695	6662	1110	2753	6477	5179	3869	5488	5733	8589	3810	4479	8546	963	10401	6328	4664	9687	6176	4535	5591	10485	4654	9862	2065	14105	6809	11048	14277	4318	10671	10924	8151	8263	4426	10508	8974	9613	9462	5808	8009	8118	7593	9877	12734	6283	5350	12024	9725	7283	8342	5296	4004	4124	13613	10649	11084	5763	2221	9909	11538	3808	4488	9118	5057	2107	3069	6751	792	5008	7190	3875	1870	2431	3164	9129	9036	4408	8347	8365	558	2
H4C11	3090	3420	2286	2707	2378	2765	2908	2157	2708	3695	3500	6477	4834	7013	3655	5631	4102	8400	5128	2848	7872	3837	1664	4633	5499	7014	5121	6674	9779	4886	8536	4778	3100	7804	5450	8088	6974	7621	5040	6669	5733	10471	5426	5657	2417	4032	5959	4903	2476	5284	1508	3969	5953	1666	1885	2473	7266	2430	2006	2299	1814	4165	2331	1095	4067	1849	3337	3616	2944	3990	7384	5483	8411	6766	3378	5367	4075	5945	3642	4446	369	2955	4650	5179	5687	1659	4264	2225	1737	2923	2399	5084	1516	10766	9423	6794	2673	2522	4442	8217	10808	8456	9415	3987	9665	4204	4427	5740	7839	3910	8233	4192	7945	4308	8318	8581	3976	8319	7665	771	5131	6473	3583	6902	8928	6031	8770	5249	5949	2064	3188	4671	4498	6248	8288	7557	7479	7789	2808	2875	9980	19440	8997	5133	4383	7376	4494	3394	5704	4300	3177	8097	8284	9006	8470	5790	8146	5275	8553	6000	11754	8523	5302	5493	4628	4739	11835	11340	6790	4550	9942	4427	5883	3500	5064	7043	5689	5446	8500	6516	5376	4586	4509	4506	11573	5753	4775	7578	4069	2020	3770	7938	9275	1948	2671	1880	2707	2347	1822	1698	3911	2436	1836	3643	4575	1052	2156	2075	4122	1
UBA3	3091	2766	8318	1730	632	1751	1560	6457	4442	4799	10771	6286	7670	6732	7646	6436	10710	3775	5503	13579	7078	8301	1045	5599	9916	9621	6625	5883	5821	5308	3740	4252	2604	6643	6674	10761	10444	6059	6216	7508	11918	8611	3254	4549	1597	2783	2796	8997	1675	4261	668	8439	7333	858	6472	8120	9048	8265	2406	6895	5785	3311	7795	1790	5197	10147	8721	7748	5006	8787	7920	6008	1544	7274	7372	7996	8518	7099	7615	9158	9632	1091	6889	1967	9169	648	2522	2476	5097	5689	12699	6364	3195	6631	1037	2996	12051	6917	3299	2042	6633	1393	2863	4452	6894	4399	3844	9006	2540	737	2256	2949	2703	2160	970	5355	2865	3743	4771	2309	10410	11573	6456	2947	1365	2064	8981	5957	4395	2803	2928	1180	4983	8084	3623	5967	5191	933	8140	6804	4686	1284	4927	6314	6380	4767	5258	2420	6335	2122	9429	3529	10636	2022	2371	10915	12236	10048	7693	10360	4169	9327	9564	11296	8549	10435	1553	7727	7991	8487	5159	546	6285	5798	10767	3751	5023	9382	6057	11234	6825	8758	12480	7078	12322	5709	2091	11835	9949	3477	1993	10314	3150	4408	2481	2682	5287	4141	3579	7944	1544	4224	4872	2416	2858	3535	2318	2328	2193	1
NCAPD3	3092	2386	1615	2133	502	8213	7040	1448	1351	1377	11639	6607	6590	14394	7865	13366	12136	9817	8904	4741	13754	14614	10838	8174	4389	4261	1014	6001	3737	3451	12892	13321	4552	4465	2694	4854	7612	10521	1650	6693	14152	11785	3173	8337	3853	6152	14796	4190	743	11777	0	11510	11395	6388	2064	11497	8987	11808	13474	9060	7772	5965	5674	1798	3702	5129	15274	13410	1638	13307	10015	2789	15254	13379	7668	13540	13562	14533	7561	3546	10955	2171	15396	14236	14839	364	6528	3736	13329	8003	4999	3272	10068	12490	12492	8063	12831	14019	10929	11216	10084	5201	2646	9401	9642	11076	8510	11523	10344	10462	12191	12791	6868	16169	11490	10440	13977	11700	12146	11271	15238	10018	11862	11234	12910	11942	14850	7424	6572	10017	12002	10190	13314	11334	9478	12578	12992	10722	913	9586	13609	2141	3390	9858	5003	14887	10386	2387	11957	14703	10737	7341	15733	11862	11707	14298	14829	7260	10528	7029	6299	5218	11829	11879	13291	7984	7755	11374	11791	5435	8523	12111	5139	4229	11654	8794	11600	12715	11738	7316	12742	8629	9311	14968	4185	11125	680	7890	14042	5803	6778	5251	7260	3700	2733	7739	890	1135	8284	5456	2420	473	563	9001	11997	6860	10357	9358	287	2
EP400P1	3093	3877	4555	4780	1856	8206	7894	2974	2074	11792	6895	9119	5118	7152	3079	10313	10044	11462	3070	7686	5286	7822	7825	7578	7795	10105	6310	11003	11513	8671	11614	3549	1873	12081	10410	3710	6836	7218	10149	5633	9347	11972	4370	6861	1955	3339	3151	7967	3522	3435	1793	4377	6012	989	2836	4658	9381	10065	5135	7261	7014	8907	4451	1898	7475	5022	8230	6192	3235	6942	7462	7623	8012	9111	3530	8683	12200	7163	6691	3597	1018	1195	13819	8254	14932	1324	10479	7729	10282	13059	13701	13243	2847	11543	11819	8520	4207	7868	12835	12519	15021	9362	13808	10602	11616	5024	1993	13907	1360	6431	13099	11990	11298	6809	8566	8931	7415	8453	9869	162	14021	12986	5146	9872	6531	9448	8554	11846	6644	8234	4021	6158	12596	9002	11209	7611	7462	7119	2999	10335	4598	2331	8410	13204	6301	12862	5562	8703	13645	3997	12012	11617	14696	7357	5193	14836	8192	5989	8925	9569	5659	14379	4949	4152	3306	7691	7238	7413	13471	6154	12731	13620	14087	5867	5437	14904	11683	6781	11245	8908	10859	5826	10077	13639	6039	5539	7251	9952	13905	1966	5367	6317	7453	3479	2637	7563	2118	4314	4256	4591	6728	1181	2459	8855	8773	4132	8502	8744	4945	2
NRBP1	3094	4913	4601	10356	8923	11649	11856	11973	5631	12232	2559	9041	13878	13369	11464	7434	12890	4783	5899	4529	14604	8010	12869	5941	8920	4444	9677	7790	6946	11263	7983	13841	11261	13323	10103	13372	12797	11343	15433	9154	4461	11384	8246	10927	5772	9978	7819	10023	5908	2591	6216	6095	12699	8809	14092	6779	5570	9477	5549	11165	9565	10600	5930	4472	9068	11211	8121	12363	4483	5860	8997	9089	2472	12260	12781	13573	14078	7340	7375	1234	11290	3308	11420	8942	11478	10234	5068	12571	215	6286	15358	11793	2315	7534	11178	13783	8611	16261	1036	7324	6028	3547	4708	8883	9011	12427	1569	13026	9994	12477	8011	955	2888	15841	16479	10410	11670	10602	10457	5828	5179	13022	11470	13851	11121	14856	14979	12247	941	12648	12591	9172	10819	11625	10905	10661	9649	15730	2588	9283	10763	8817	13696	14325	12344	2504	14437	9846	1941	14955	6632	7837	4377	10892	10763	14475	12868	4495	5098	12107	10025	13207	12190	14399	13501	8755	12250	8951	506	9348	6469	6188	14120	10136	1811	9310	13473	5933	7363	14992	4521	10324	13552	14252	10302	11367	8171	8945	1311	6684	9676	8732	5307	4131	4969	9202	9453	4823	1367	3485	7566	11246	8268	10021	11291	9548	10606	10518	8373	2
PRIMPOL	3095	4400	641	1737	729	8904	5495	4021	4332	16113	15844	16108	16319	13856	14047	12378	579	9486	16543	16386	13455	13877	5417	14821	2514	4043	11849	6040	15179	4659	10410	17683	4584	10937	16058	15361	15633	17151	3271	16614	16202	17617	1602	4247	6907	10139	16246	3283	2223	17045	2617	6311	14005	1119	1031	14496	16497	7672	14768	9491	13526	15519	1740	2993	3910	9966	14705	10110	280	16737	6011	890	14492	5843	972	6760	15789	5141	3645	1313	15520	5429	4926	10747	5231	699	3531	5248	7774	8790	15091	468	5366	13656	8468	2018	17714	5158	14931	5236	7062	1282	8167	5876	2022	10958	9	2040	9564	4638	5083	12321	1781	12172	13782	9053	15516	15760	7220	11614	13762	10818	8491	11435	10884	15574	16352	9936	16194	12923	10479	11533	14252	3958	4672	4814	3996	14418	3508	7606	1346	10356	3448	16174	15816	8087	14673	10423	11547	14685	15092	1894	12992	6978	2430	16681	14931	7396	218	754	1291	152	1518	120	672	5467	501	857	4885	13097	15314	16319	14294	990	6983	17335	14946	6215	10870	4458	17037	219	2249	14562	11354	12430	6356	14309	13270	7353	8567	4991	12577	3469	3603	6795	3269	6712	6940	932	1890	1752	3280	9508	11633	3416	11241	10019	783	2
DUSP2	3096	3323	2054	4897	1444	1264	4124	3535	4427	8588	3149	10186	9093	9695	4919	8961	2864	8240	2268	8421	8371	4156	3755	2495	10023	5592	10798	7976	8174	5572	10082	9263	10158	2306	3106	8676	10765	13583	7898	10500	2799	13440	4068	2570	8427	10033	4585	8171	4878	734	6918	9094	8718	9054	8380	11854	7018	8608	9091	8748	6544	7861	8927	3325	12135	13461	6902	4753	1459	5267	11878	12620	9933	1874	8368	1590	9459	12514	8951	8567	3365	1685	7445	2438	5093	9431	8674	10600	4945	10394	3132	9472	5081	9103	10127	12235	7334	9395	6181	12890	11355	13370	3355	10750	4882	10472	11427	9564	2494	5663	12719	1714	12444	9453	14083	11474	8472	11292	11694	11266	8939	11085	12353	15269	13780	12325	8313	8652	8580	742	13898	7860	9016	10313	12335	12494	12851	12962	6299	8106	12497	9074	8452	11927	7344	9357	2295	12202	11092	11569	10892	12574	9776	11140	12141	7328	4300	8149	11926	9142	8066	10885	6668	10747	9810	10578	12853	10632	7705	11923	10745	7398	11587	10955	8144	13717	10622	10562	11524	10357	2339	11715	4460	1475	4184	10102	6596	3249	8051	6850	7664	2875	8424	3339	4216	2195	2649	2001	2856	2892	5211	1294	1186	1172	1858	4663	878	647	3143	2
SYCP1	3097	4379	3591	3196	1252	9517	2804	6287	5498	7907	13863	14960	12850	14082	10671	14011	11298	16899	12685	9461	10429	15327	4990	12142	11970	11665	496	6803	6525	1319	5459	15835	6335	11670	7051	13117	5722	13027	14086	13951	9113	12740	6339	14827	7083	11999	15935	2879	1357	13258	4414	5773	13575	5526	7169	8009	7313	14657	7194	15812	7962	9714	8339	2885	11482	16030	13499	9307	6	13881	13135	7263	2743	13417	5712	13545	10309	13885	8621	1298	11327	7074	15122	4622	14737	1652	11489	8186	15715	14930	14820	12035	11995	10505	15840	13325	2973	6000	7476	15631	14219	15720	15479	11649	14215	5727	8143	12479	16763	13846	15304	13890	14364	10645	15446	12199	10233	16321	14450	15406	5757	13844	11327	15855	15330	12411	16389	13641	6763	8566	8715	13295	14086	12631	11897	15648	14913	16501	794	15790	15969	12540	6870	8598	15633	15436	13093	11367	14337	15051	9585	14627	16801	14715	15079	12497	10748	13950	12678	8586	16013	7929	10381	10441	11818	6971	9306	16356	14122	13339	14592	9462	10870	4159	7284	15763	13516	12294	15377	8349	12335	4357	14963	15628	13282	9817	5228	3961	12400	9246	10922	16222	2925	5135	4655	3417	5305	5293	3709	3770	4052	2551	2788	10335	10105	7284	10746	9736	2746	3
NR4A2	3098	1335	3772	3462	3388	871	3813	1125	826	6931	4475	9221	7009	6716	3009	10770	6138	8677	5205	7002	7565	4327	5393	8524	7983	8222	4126	9074	8651	3222	9788	6585	9054	2172	2279	7229	9996	8199	8164	9792	5219	9289	7108	3243	1887	1409	7599	4674	7349	6946	7481	4983	9756	5769	39	2043	1083	811	314	583	784	621	7005	1690	2969	1062	410	447	3194	1486	7895	8634	554	3479	962	5266	5317	6439	3438	1060	205	2103	5131	3012	3106	8537	4834	9160	2229	12749	4965	7938	2547	1270	12695	6349	967	2984	7428	3018	2595	3107	1817	6359	10529	11111	9482	4889	6858	7209	2909	7780	6391	6	714	2086	0	3811	743	1435	3389	3811	6384	62	3813	11242	4901	6845	8651	184	13	0	173	1717	1067	734	1367	2027	617	3163	3750	0	108	11109	5644	672	46	8354	272	5	3644	6441	1033	152	2332	6057	5692	1698	6559	643	3001	4724	354	5556	6041	757	1684	3800	7651	552	8576	365	8922	8161	1479	7151	8506	2103	3891	6390	2506	6647	4736	2414	8261	8518	2909	4533	5503	3062	2866	1600	9552	2344	1930	1311	4574	370	3928	2901	3361	5565	6871	1109	1605	1172	2050	699	9613	1
MORC2	3099	1890	3087	5344	1504	7886	4128	8052	2338	14867	14973	12202	6164	15738	5071	11486	15305	3774	11727	8761	15346	7540	12429	5796	6875	4021	6795	5480	3596	7019	4933	2497	12312	11701	10417	10118	13151	6597	11812	6310	4490	8416	4181	6846	2249	2542	8988	5452	7787	13072	0	653	6373	6499	9523	7721	12335	6254	4312	4229	10633	9151	4160	3273	4465	7294	10844	6740	8179	11566	13684	8164	7430	9036	8949	10540	12562	10782	6438	7975	1890	5986	12518	9235	11757	3626	8172	10034	5963	14459	13972	10179	4021	0	12913	9090	11580	8298	7501	3654	6080	3625	2731	6939	3207	9467	2024	2826	13061	10211	3489	8741	7664	13009	2710	6511	5701	3747	0	3970	13759	1587	4561	4912	1492	11590	4234	8399	1383	12344	13026	4966	4914	3433	0	0	0	1491	13977	5963	9232	0	13688	5954	12876	12338	13556	92	357	13458	11658	7496	13951	8577	5958	17044	8100	3359	4560	9454	7903	9126	3288	5727	5250	5864	4506	6805	15655	2803	13987	14917	11787	7769	11102	13401	5307	8876	7963	11889	8749	8668	8001	14610	9137	3988	1476	2211	9701	2286	2151	17767	3316	2345	1621	5125	4972	3604	2312	2839	5095	3855	4858	9118	9610	5390	11312	9365	2683	2
CPSF2	3100	3218	1722	3787	2557	3960	4466	2865	1978	10626	11533	14815	13169	4126	12198	13351	11743	7711	7063	10715	9048	9638	10660	3254	10067	7935	2735	7814	10064	3744	9782	2862	5943	8665	8667	13484	14658	7438	2844	9644	14261	11364	6864	4586	2665	4079	10298	3278	3389	6149	815	3448	8002	1974	910	7737	6669	11767	6235	9459	1136	11204	6230	7249	8800	12146	6812	8226	2962	6050	6650	4726	6660	4651	2323	7278	12438	6194	3039	4846	3672	3068	13564	9144	13445	3702	4776	10853	12561	10959	12657	10952	3286	10606	6135	2558	13739	11406	7682	6580	15054	3014	4750	6533	5899	6553	2299	14462	4553	3581	6689	8715	3768	8259	8623	5981	4242	8392	3169	746	4778	1747	6160	4765	7458	8694	6880	6485	7794	5699	9558	3476	11580	4198	4379	8880	7632	6865	7808	7149	4190	1399	3398	7167	12946	13824	11174	5023	12660	7675	5939	4043	3883	9223	3123	14483	7356	8573	9087	9622	2853	2638	10614	7697	9170	9749	5373	4927	2388	11452	7666	11344	12332	3425	8730	14132	11725	5714	9010	2178	9667	2349	8367	14038	4653	7194	4995	12498	14572	5667	5515	12855	5419	3282	2226	993	8314	2125	3831	3444	3916	653	681	4291	4713	7480	10342	1349	1682	2
UROD	3101	3773	1831	3956	4026	702	1513	727	1579	5878	7095	6718	3078	3553	8810	7138	3987	459	3271	4134	1737	8363	3	3840	12092	9872	6404	9947	8552	6715	11386	2243	0	4175	5382	4660	4983	3676	2133	3989	3415	2549	3783	3495	6153	2028	988	10604	6246	2855	3145	5184	6933	801	1792	410	1957	1179	2247	1634	1955	4929	960	4645	1894	1625	1411	4312	1234	3371	383	5467	7647	4711	1699	5141	2805	411	7631	4303	2221	3263	3392	5276	3288	5044	1858	62	1008	111	1695	1980	3537	1771	1833	382	1025	66	461	0	1784	181	495	340	586	616	515	1002	460	238	0	180	541	745	391	786	1004	2896	462	3189	2392	2546	3032	495	185	1986	5547	5880	4633	7872	288	1446	1297	768	1367	61	63	216	9383	4237	289	1863	2157	2849	6849	3928	755	2932	2535	763	4747	570	3279	262	216	3146	2848	5716	3052	8829	1174	2206	6193	2394	1958	5027	357	1625	2809	6619	2371	7050	1184	5123	2058	1755	5032	2768	3282	4502	8289	4066	4284	3888	7322	5661	7866	3078	3759	5920	5130	13607	10751	2664	4115	1868	8260	3770	3449	1993	4221	3551	4743	461	403	4432	691	1298	1302	1
LUM	3102	1782	7192	6002	3349	7679	4607	2329	2439	1077	44	1321	1328	38	1457	1954	6638	3073	2231	2498	2485	63	4149	9349	5818	5828	7923	7095	9022	7170	8343	2248	10069	5970	4553	587	794	1424	3592	1345	2166	1730	1455	2334	561	538	2692	4334	3250	4976	10071	1885	10392	9031	7561	4623	7695	4807	3400	4925	5808	2751	7398	2684	3375	10086	4867	411	9152	8834	8057	11138	3014	3434	1103	3268	1445	9679	6214	915	4021	1662	489	8585	421	7541	11847	9690	1713	10338	471	11	2317	915	800	6998	3873	2273	2618	3935	1651	13105	12960	10882	5932	13357	11772	1576	12195	12924	3493	4134	8896	6217	12755	1103	1730	290	8691	8834	8652	3538	580	8438	12034	132	2954	583	1967	3738	10299	8182	4926	8535	8724	4564	3850	14212	1678	761	6546	4286	831	387	2044	4635	4542	10679	6464	11285	9041	9068	7657	6072	4968	460	179	604	2435	1734	2219	34	687	3233	2731	2225	10960	807	419	893	4007	8062	6409	8550	1372	9905	6265	1100	1274	7045	141	5508	17	1079	1635	2859	1211	102	2547	597	223	174	5594	3042	2031	5223	2546	3173	3718	5787	5582	6542	4738	8264	6977	8690	6129	8007	9709	1
OGFR	3103	14480	13216	10068	6726	15005	13509	14827	15332	15855	16090	16684	16193	15971	14759	15135	17139	11461	16434	16925	15850	13165	15458	16872	7286	15906	4209	10790	15300	9798	15859	14719	11149	17244	13001	12687	10933	17748	16393	17689	9383	16463	3793	9783	14188	15252	9565	7164	14577	14230	6116	16787	13964	10029	15055	15930	14854	5632	16631	6917	1070	4462	16208	13801	16274	14051	4466	16301	14449	9410	16976	2017	13279	7295	12383	8030	15711	15161	11281	13482	16236	12065	15378	14118	15198	9770	6892	12674	15222	15333	16983	17376	16762	15671	11897	16969	16857	17653	17224	12357	1907	13570	6858	4186	14698	9021	14422	12882	10058	16882	13590	15604	17581	17533	16504	16424	6580	15845	11809	7809	13187	4094	11605	13725	16930	15135	15754	16214	14724	3142	17131	15623	13819	10688	14965	12893	13231	16348	15281	13586	16372	14971	14501	15898	16318	199	12764	15236	12220	16300	14213	17214	15604	12161	17046	17101	10859	13277	16488	5148	15603	12154	15031	16070	15322	5360	14551	17088	17117	7576	14874	15726	15436	1917	7441	4014	15525	13905	6180	760	13969	1071	16353	13540	15317	14564	12654	16429	15305	17113	17263	11094	17043	10552	12514	14873	13857	8073	15243	14411	9726	11247	617	16246	15018	1733	13862	16046	7094	3
HMGB3	3104	3794	1162	4024	3201	7004	2996	1299	1437	5991	7824	8806	6568	10669	5118	9778	11303	7718	7005	6877	5940	9275	6839	9367	6645	7528	10791	9099	4483	10099	8902	4828	2451	12133	7381	11321	12705	10693	4059	4372	7547	12573	3398	2121	894	515	8010	10019	4737	4206	628	1174	1022	2073	1709	8315	3691	5242	5127	5934	6705	2870	2907	2603	4807	3649	4433	1904	2520	4141	10274	7033	6818	8690	5583	9691	12434	10242	2766	6627	3011	2237	9019	10530	9686	1443	3757	3799	7047	2705	9264	6414	626	5053	5846	6416	8491	8474	5519	2385	3948	3257	11452	6005	8891	2514	1879	4371	9504	6469	2478	7774	5664	6236	8809	4645	5583	9434	3918	2365	3631	2307	6363	6291	2523	6771	5583	3449	4615	7013	4677	3277	2345	6384	2805	4560	4134	9860	1081	3349	3493	513	8533	1998	1716	8113	5720	7864	6033	11426	5636	5826	8353	11870	3785	8543	4732	0	6887	187	1354	6119	7559	11204	9871	75	5558	3766	11619	3537	10865	2774	8628	6614	7711	3294	8399	7132	7019	9894	8714	3555	12933	9630	6898	93	2015	9741	9046	1427	2936	7019	6494	3556	3113	2772	2783	1265	2190	1506	3758	830	875	7804	7873	4574	8670	6666	1784	1
ASPSCR1	3105	2920	3201	4077	593	4745	1664	3501	4233	5047	8303	7346	5616	5649	9453	4880	6610	6271	2889	3643	8807	7878	6612	1917	6975	5522	9276	3621	5817	13309	3263	4491	1646	2029	9651	9531	11178	8974	287	11610	5086	8415	1772	6142	7847	4431	2233	10639	2266	2599	4477	11792	3741	2253	7980	7337	2449	8968	7764	10059	6803	4170	7248	6587	8560	6253	8036	5877	6767	4734	2637	6909	226	8120	6279	10357	9998	3000	3876	2497	9014	3089	9614	7124	10975	1166	4865	4142	10171	7845	4808	7106	13878	2012	13227	10099	2009	7005	3395	4183	832	7477	8931	9572	3766	7343	10020	530	3798	9887	3846	7302	7558	4196	6733	1934	2669	5929	8622	5784	6757	6660	9726	8242	4492	10666	10591	8931	2037	2594	9711	4288	5625	9610	9074	3935	4088	7115	9456	13064	4145	5144	9343	6254	6038	5750	5036	1801	3566	6826	4319	8343	6228	12941	3992	5497	13259	10397	4346	11519	5040	11328	8993	8585	6502	12133	8917	7901	7728	3666	5855	3072	2835	6210	3260	1905	1434	5008	6210	745	5383	998	3843	8198	2177	9141	5586	11467	4678	5041	8468	13659	3954	4554	2966	2873	9491	6178	2414	3799	3949	4212	5999	2365	3876	1141	699	4773	1787	1
SLC7A11	3106	2173	3545	3563	9251	4083	1875	3473	5277	9568	8130	4212	4408	8639	10171	9041	5042	7682	3454	8518	3878	6395	2962	10697	13409	13800	6510	14089	14329	10012	13183	5124	5286	9269	9656	4147	7036	2263	7946	7647	3194	4830	1061	3270	9546	7528	3428	13837	11599	2122	5016	3426	3300	5348	7724	3861	2929	1883	11929	3491	5443	5503	2898	7511	3607	5133	5070	5513	12901	13112	620	3096	4264	5562	4781	7245	5431	678	10244	6170	6381	7722	5873	4474	3987	7840	6898	2382	7593	1851	6939	5761	7207	5357	11718	553	5840	540	1446	610	1577	2893	9174	5675	4572	6544	9525	4092	5059	1874	555	3357	4101	1621	3041	6988	4058	7230	2455	6340	770	5281	4801	2796	3144	11226	8536	7470	5860	9685	2830	3657	8607	3139	4465	3856	4600	1286	11530	8366	4245	6133	3954	8927	8669	3642	2494	6188	9585	1508	712	4531	813	2721	4500	6819	7372	4354	142	7896	1960	4211	5766	108	85	5402	9031	1678	2689	6038	9018	5737	524	6148	13422	714	5153	4878	2300	2064	4398	5275	3698	8064	3057	3400	8430	6750	623	11418	5787	5620	11938	2575	4048	1346	4933	4464	1212	3779	2670	3787	1940	2748	5112	4141	1564	4275	3968	1
TEAD4	3107	4543	6399	4832	5397	3763	6368	5459	4757	6544	3035	1615	2128	1812	425	7579	6694	3751	927	3805	1941	2211	8175	10966	7464	12193	5663	9243	3410	8812	5622	8172	5291	732	1950	3148	8068	5578	7254	9816	1683	8677	4285	4404	685	1935	7186	6634	1790	1471	5308	846	10435	7454	3502	2569	3558	2448	852	1721	2164	975	7442	2166	9535	1428	2264	605	3971	12339	4500	9195	6248	4919	8941	5692	5881	4604	555	4677	3637	4312	6328	5983	8479	7330	3149	4048	7926	3321	8332	1536	813	1753	6767	10864	7399	8682	3846	7449	13968	9761	11090	9599	11026	12480	11452	12975	10518	10873	7202	2703	8230	9191	14480	9511	10596	4273	9575	5680	9416	9864	2665	10409	13124	2862	9053	6477	3834	4446	7170	6356	9305	11415	9734	11358	11458	14445	676	2120	10668	2984	10131	5286	3767	8894	9314	11928	10051	9171	8952	8288	8042	11342	12116	7647	6293	1005	9271	1521	4592	2260	2089	9032	9008	386	4075	8490	13087	799	10085	6479	8241	7559	4745	9291	8751	5121	6949	7096	3882	5156	2662	9665	5239	6392	1409	2811	8576	1173	1651	1505	7464	3065	2971	4008	5333	5329	2224	5054	4761	6601	6501	2620	3399	2113	4722	3552	7300	1
CYBA	3108	5024	7580	1343	13574	1860	5253	10510	6644	1590	3100	4808	3829	2615	4387	10988	5395	6292	4136	3498	3570	4276	8031	13542	12206	9243	9333	10568	9303	4429	11043	6870	8082	5176	2629	7589	6828	12524	7365	5777	2884	6735	4828	0	7032	6589	3910	8735	13231	1910	9329	2197	6806	13845	5205	5173	445	1142	6153	2206	7840	8944	2634	6742	1413	2418	6444	9903	8217	8583	5412	2704	6012	0	8774	0	649	4393	10865	7423	9573	7020	841	677	597	9755	438	1753	449	2683	2217	8394	6023	7433	9641	7186	6244	929	6428	5874	899	10240	7082	2363	2560	8948	9706	578	4554	10625	5797	4787	9127	5916	14698	4954	2601	8861	8476	15074	8931	10823	8184	9216	15857	6268	10861	10181	10310	486	9005	10516	9129	10958	6421	8826	9481	14996	12651	4893	8989	8971	1492	5833	10180	826	3646	10990	8913	6572	11029	8930	8878	6876	10011	1057	25	7670	10413	8487	5267	8233	2493	5627	5787	9936	10071	6339	5070	1910	4668	1946	1937	11807	4542	6055	4134	1422	3011	9312	3544	1169	4635	579	8441	10563	6024	5185	1500	5193	2646	7136	8397	4308	2891	3161	7558	5112	3164	5578	1692	13161	10198	2792	2984	7399	1068	2873	8903	1
ARL8B	3109	8112	5500	6268	8068	6037	3990	6916	7116	6472	5044	944	4327	9743	8846	1137	5100	1496	2519	2109	9832	4436	6893	2567	8903	4343	9446	5084	5418	8675	5542	7220	8982	10965	7062	3901	4138	3340	10374	6216	3533	2387	2978	4993	6058	3845	2664	6586	11804	3288	4659	6020	355	9607	10540	10735	8523	12070	11179	11045	5137	8116	5249	5429	7123	11401	9833	9566	12723	3937	3245	3751	9171	6226	7756	7407	7204	3425	8098	7404	7106	3405	1300	10240	1359	4620	6929	9879	3299	9200	9781	8499	10161	3328	3988	3882	9760	6360	6177	3510	333	3537	4174	3035	6506	3722	6783	3452	8995	6375	3817	3510	3044	355	2014	6674	1342	2642	1974	5805	7639	4234	2831	1502	1224	2960	4352	2566	7183	8631	1716	1561	3371	5785	2269	3175	3033	3619	9248	5450	2608	2567	8358	5551	2500	3781	4468	3349	1426	473	7477	3325	6977	3276	3187	8420	9886	6192	325	4130	4378	4011	8118	4543	3686	10080	2843	6949	4520	10340	925	10982	2415	4078	3221	2889	9797	2313	4345	3525	4199	4078	4827	10497	3943	10374	8358	7989	951	8643	4616	8127	6207	5116	5415	8204	7217	9640	11867	6670	6732	6815	4937	5490	4755	9396	2158	7634	2939	1
ING4	3110	3572	1980	3859	3960	390	745	1635	2269	10778	5487	12118	10900	12654	5157	13213	11666	14572	6712	10287	11700	9262	6413	8666	8909	8995	4391	5218	5978	3136	4095	11544	6700	11512	6558	2970	2576	9206	12611	12049	4758	11538	4907	4413	1961	5373	8871	8416	2752	10868	3713	2789	11178	6851	4160	5058	8803	6273	12849	6841	601	11466	2041	3792	4558	8541	10358	12123	12471	6126	12230	12354	6392	5431	7688	6079	10979	9932	4963	9827	1665	5732	10043	10751	10921	2358	8492	6664	341	9568	10316	10310	4228	13778	12073	10716	12281	4464	11934	11247	9605	12234	13643	10971	12029	10087	9112	5618	13266	11237	11190	11498	13267	11607	15702	11310	11477	10023	11596	2055	12996	9836	6113	12630	9621	11739	7924	13887	10806	8204	9263	7137	11517	13164	10870	12862	13848	8896	6889	6702	12143	4772	11920	13931	7864	13324	11895	12556	13825	9781	9265	13475	12757	14557	8650	11657	6263	6241	7697	8227	11656	14299	6308	4340	3831	10704	4024	11293	12767	4758	5171	10050	9834	10463	3971	8195	7743	5310	7287	7996	9588	12230	10729	6311	8586	10002	4058	12959	11180	2170	5580	12144	3615	1537	3563	323	740	1843	614	2700	3706	1194	1112	414	497	4411	352	322	4211	2
AMIGO3	3111	15151	18632	15555	19297	263	18465	17732	18809	17017	18332	17852	18593	3985	741	17631	17706	18530	18171	16014	18101	18469	18226	18478	17323	17345	18132	18172	10087	18442	17986	17753	18074	17830	18342	17197	18119	17796	10885	16767	17727	17680	18947	17157	16159	14396	17320	446	17289	15694	16592	18484	16807	17337	17634	4279	636	18341	18699	14519	17487	17050	18452	18606	18688	18612	9531	1435	17936	18640	17302	11639	16795	18226	16678	17987	16487	17786	18472	17203	5342	18507	11205	18016	10540	15339	11755	18670	8716	17992	17020	15947	18337	16836	467	17323	18651	18482	15771	12951	17407	17874	16032	17828	18592	18523	17572	18424	17378	17144	12227	15356	771	17705	18356	18167	17657	1661	7829	12064	15054	708	18238	18599	15731	151	73	17799	17585	17566	18312	15649	14869	18030	17941	13823	13287	13193	17297	17609	15468	14666	16965	451	18095	17779	16413	17543	16901	17136	15452	1003	16304	18167	16816	16853	18227	17181	18456	7370	17842	17833	3357	17272	18370	17996	7944	18017	15342	10436	12423	17803	18693	18501	12012	17978	1904	14040	17443	18565	15209	18686	18123	18586	18688	17829	16634	17308	18457	14763	18412	18092	18333	2737	15124	18068	16170	18822	17950	18750	15341	11087	13111	237	117	18497	282	579	17384	4
NAE1	3112	1933	5845	1220	881	3414	1621	5185	4000	9104	10371	3532	1541	4067	9205	4762	10072	1707	6522	15033	7085	4735	7700	7155	8348	8804	6272	11091	11244	9944	10469	10455	6070	1988	6200	9120	11164	11134	1012	11325	8065	10494	2489	3413	4092	3041	3110	9253	1493	4442	549	6751	7636	412	5161	10440	9012	12900	2533	9805	5664	3228	5709	1623	6623	12476	11999	11372	5265	12578	4520	7131	9105	8007	9242	9594	11846	4955	3600	10322	6526	1305	8355	4760	9834	425	2571	1759	2806	5392	11932	10761	5163	5515	2208	4532	3927	9486	2832	1666	6105	1072	1884	1510	5479	3888	2556	7961	4469	908	1843	3681	3953	1948	1925	2953	1618	2387	2713	3115	10457	7625	5198	1714	2518	4735	6942	8070	7793	1110	2093	1114	6438	5093	2350	5180	5155	1746	7836	8209	3443	1368	2424	8109	7000	6644	5247	2149	7507	2067	9422	5791	10425	2447	1819	11881	6588	10879	10238	11453	4496	7353	9552	6601	9155	8429	1753	7074	6171	8016	2380	826	4170	5640	5120	3771	9575	7395	5582	10045	10642	7102	7468	8014	11019	6578	3016	11862	10624	5155	3353	4120	7407	5064	1899	3771	4232	4528	2690	8253	1329	2817	3668	3448	4165	7478	1676	3106	1602	1
UHMK1	3113	4911	4944	8400	8177	899	7042	6573	3664	7944	8114	3438	1930	8979	2065	2984	1035	3156	1973	7732	6652	3762	4858	3374	9926	6855	8638	11299	12462	9170	4168	9699	9594	7481	5319	9028	3157	9291	8947	11354	1685	9033	3350	8719	7679	7053	4196	10752	8390	1173	4801	6582	4823	8412	10564	4370	10027	6026	9341	4061	1981	9986	10348	4927	12312	5098	4410	6754	10485	8475	11691	12570	4780	8742	4212	6958	11497	12236	9956	5378	3847	3896	6841	8236	7755	5071	12562	10693	7719	13333	9687	8270	11527	9860	2132	1402	8079	6109	8243	7328	6941	6775	12190	7328	8488	10049	11559	10357	11748	4956	8496	9528	8970	8932	8614	10327	4630	9889	8831	8335	3476	4756	8335	6254	8165	8643	3806	2946	2043	2529	11611	6554	8241	6059	6432	9507	9688	9359	9821	7375	15596	6149	8190	2602	10027	7233	8400	9198	9455	12080	5825	8960	3724	7554	13686	9928	8061	10883	7482	12381	8247	11108	10568	3744	3373	7804	9878	12841	3771	10970	13347	7209	1688	9727	4543	2797	12936	12648	8853	12130	6990	9709	3828	8660	6100	7947	7048	11240	2893	5472	8045	7636	10283	2945	4754	867	1971	5044	4754	4358	9402	2386	8020	4743	8541	7804	6542	1367	3355	2
ACE	3114	2147	3596	3396	5380	3153	4126	3656	2848	3943	319	745	458	600	862	519	604	1854	1731	567	384	740	422	3275	7707	7990	6536	2749	257	2997	274	2118	3542	2624	3757	3824	2393	2272	3730	1825	1446	1268	1907	1406	3219	0	1451	4848	6447	1963	4882	1650	6885	6063	532	1071	1101	644	1481	781	1716	1538	824	3773	713	1092	1028	1884	1822	1148	892	183	660	1164	1804	1304	669	788	5071	377	7139	3862	198	1471	146	7348	1551	1887	772	2867	181	1852	4634	1687	3614	3495	214	862	3770	1800	475	6021	5376	5299	7572	5282	4428	1282	2658	6747	1663	1743	1901	1873	5167	836	476	1206	4538	7409	2259	8256	464	4054	5352	2271	296	2458	1882	328	3276	6247	885	4237	4653	768	733	5679	4411	3615	3526	2804	2277	1462	3995	3347	450	5139	823	1925	2374	2042	1749	3585	3433	309	1080	2693	5496	2755	1538	2956	1380	3534	2390	2113	9494	2907	287	0	784	89	241	833	74	47	28	0	0	958	961	1878	811	502	1416	2597	2612	1024	1223	1821	1482	1564	6815	2293	2154	2221	1984	2974	3661	3016	4126	7949	5027	2530	2735	4155	5569	2969	5658	1
USP15	3115	2359	1443	2538	2234	7299	6843	4904	3651	5675	760	7651	9948	11911	6000	2976	11639	7340	4846	6618	5734	491	1289	8505	12590	11099	9600	10584	12408	12107	11252	12554	5083	7629	4187	3122	4434	12652	12837	12538	8171	11908	3368	1807	3847	4906	9535	5210	3708	4710	4411	6394	8547	6160	6795	3982	11741	6727	5871	6482	4762	9983	7059	3295	715	6361	7843	8251	9107	12297	10565	5394	11473	4149	5640	1614	13296	6315	6737	6906	2359	4625	9701	313	7109	2647	7596	6002	8834	6022	11597	10749	7058	6497	8167	11547	11981	10846	6663	3513	12202	3186	2099	5095	7113	6973	2268	11843	1225	6749	3593	3985	3848	3443	4119	11824	2720	2180	8166	0	12115	13657	5943	7075	3705	7099	11097	7422	663	2368	3783	4133	11877	8827	7339	7070	6005	7719	6974	3350	10353	4174	3755	2021	8437	8270	12271	2372	12917	2240	9780	3693	11800	7692	7268	10963	2861	8093	8118	12934	9446	11654	2281	9839	9303	13265	4082	7464	11958	8747	8422	2933	9398	5148	12868	6566	6931	11500	10334	10923	2192	10271	2071	1376	3601	5049	3438	10051	6081	2479	4195	4502	10390	2587	2789	3541	2317	4087	5092	2765	2265	3032	3373	7929	8554	6515	2382	3069	2658	2
ADNP	3116	3458	4014	5494	2225	8437	5370	4873	3121	2667	10006	6169	7501	7028	9909	6206	7000	3801	9277	8331	8989	10694	4384	9536	5307	6538	9649	2945	1800	9941	3468	11160	6952	11421	8691	11172	13204	8694	9316	7858	9607	14272	4671	6582	586	0	10626	9201	2975	6693	756	1391	1951	1852	5445	1028	5571	2223	4193	1413	2076	2958	5776	2599	8204	788	6331	4409	9394	2813	10240	4282	1329	10671	1646	12350	12215	12807	2442	4293	2605	3486	5608	10584	7048	4376	8125	9081	9383	9970	4281	2178	4904	6743	2444	10068	8352	10355	10000	4167	12064	2841	3623	6105	672	6187	7133	6625	5919	7526	4252	11284	11163	2083	6683	4813	2835	4750	2086	0	4698	4677	2816	2322	3612	3303	9019	13356	9226	2420	3557	639	5086	3001	2026	9559	6819	1981	1578	1917	1853	0	1406	4661	6260	11694	5870	9290	6539	4279	6674	11581	9068	5047	2672	7492	12587	1842	2174	2027	3662	2161	3382	9638	1485	880	6204	7865	6050	4944	3818	5104	8610	9351	5691	6658	1561	10105	6871	11737	9591	6530	12890	8469	7836	108	3901	12746	8449	1225	2605	10562	2116	3620	3296	4707	4788	5676	1030	7211	6064	5579	8874	5799	10352	7259	6773	6618	2466	1
CD40	3117	3275	3576	580	5953	2821	1772	2354	3889	2186	1577	4832	3645	7096	2063	5731	3529	8246	1333	3235	2225	3288	844	9633	10991	11783	7770	12179	12048	1325	11011	5833	6751	695	407	3886	999	5191	3461	3292	1356	3420	2859	0	5653	5835	3062	11459	8177	1509	10654	8000	6223	6764	3481	7343	3212	1908	4170	1614	2822	4203	2377	3547	2511	3259	1200	4216	9160	4475	6301	8043	3435	40	3985	27	781	6633	6807	5629	3363	1434	547	151	758	4358	148	521	857	6471	664	5388	9162	8326	7407	7644	1864	1796	8898	6327	4335	11785	10106	7007	8201	10874	6361	3253	6650	7408	6086	6098	9078	2407	6067	4418	4051	7257	6279	10001	4291	9954	2949	7097	6702	9748	9656	9674	5084	640	6375	6031	3768	8975	10114	4850	5688	6800	4012	4165	7765	5871	1520	8725	4814	3501	6167	3963	4892	2044	2682	8858	5200	5656	5871	760	824	6296	3679	7037	8446	5479	1950	1894	1645	3748	7825	9287	542	4163	10217	6087	3725	4786	8077	7816	6729	3617	6363	1869	2318	2626	1806	259	4906	2674	4769	6036	1032	3379	3348	7444	10319	2723	3993	1772	2005	2506	2697	2862	652	3008	2540	3129	4670	1308	3782	2248	2932	1
SIX2	3118	5605	5628	8175	11302	2374	6364	3702	1358	5284	659	1748	690	1424	281	9008	7313	4299	2885	2873	486	1916	3233	8025	5738	7357	10812	6376	9947	11185	7062	9719	6520	1171	1274	7166	10566	13112	7423	10434	5697	13079	6411	8543	120	603	8993	3625	991	10668	9879	780	12012	10742	3512	4175	436	1390	292	932	517	679	3449	1397	6232	1022	933	186	4682	9341	8366	10929	224	7004	994	7125	3473	8625	259	706	2741	9951	5334	11494	4392	9704	11955	3208	7743	13583	7695	921	12	44	15862	9607	2428	8155	12362	8101	15024	8123	13464	16665	6463	13766	12707	14130	12752	15037	7255	11669	12875	13135	10230	11504	14325	4707	9204	9898	9291	7564	6825	9548	8060	8221	9643	1481	10139	10352	12656	8506	3612	7700	8504	10602	9631	13025	530	3288	13429	4255	8551	11969	3531	10725	9404	3878	9533	10301	11325	11353	7865	12102	11729	7164	4814	135	5054	40	2116	317	117	7240	5832	97	4644	5271	10151	14	1661	7190	2851	8734	405	2025	1205	37	471	9905	1212	9659	1261	9802	3008	6395	682	1946	2012	134	708	812	10978	1305	5579	3188	8005	6695	4950	2231	8694	6844	3367	2420	2895	3793	6062	2393	13083	1
CRB2	3119	2745	3050	6090	4804	5836	7403	3837	3180	1748	6115	6167	4922	2580	1836	9768	6552	7148	2058	8840	4268	3735	322	7475	0	5175	9830	0	0	12295	3171	11716	10311	6532	6054	3103	2281	5387	8578	5477	658	4026	134	8901	1734	0	4629	6406	5560	3003	1112	4641	7883	3314	8832	5637	8276	6965	5348	5994	4277	6377	4249	2434	5373	7928	6037	1277	10516	9846	4499	88	6301	5331	1526	6528	2763	4189	5349	4942	212	3815	4398	8190	6654	4440	7243	5549	3647	8330	3809	7635	3099	1922	3895	11734	7554	11181	5784	4366	12505	4394	11987	9147	9027	9003	6653	12883	12054	8750	5209	5174	4322	8140	6162	5887	7031	3449	5191	1802	7052	5011	51	9147	9304	1413	3758	11352	4897	3733	5811	1822	9056	7912	8087	3963	3844	10508	1573	0	2255	0	2793	3323	251	8221	8021	10003	9261	9524	8294	4932	5715	15185	1761	7508	2186	1475	3951	1448	11843	10166	4432	2736	5997	1134	3637	1702	1789	1500	1372	3848	9822	4984	0	10259	3177	16	0	6723	5245	11804	4406	6733	7074	1563	932	4367	8892	1477	2832	548	1601	3642	1915	4695	2994	4305	3622	3908	6512	4167	5422	6407	6545	3615	6550	6297	5978	1
UNK	3120	2844	6363	3535	2507	3136	3652	3636	2288	9177	8005	4485	6972	5314	4174	6525	2213	5031	856	5825	1704	7591	2713	3737	934	1248	5900	1378	2411	3133	1109	7701	2843	2303	7354	2944	2847	12354	437	10307	3496	12207	2038	2653	2279	3661	1319	4523	7601	2050	4240	2638	7294	1539	7476	7606	10109	2562	4405	3118	7601	6421	8720	3275	6916	5701	2225	10141	2683	4444	3878	10623	3942	2823	10331	3290	2793	5624	8440	8968	5297	2832	5546	3859	4941	2145	7442	8190	372	7649	6983	6972	4555	4617	5007	4495	7026	2424	6974	3448	5578	3841	5776	2719	2012	1742	2520	6053	2783	4187	3583	2533	3388	5615	2325	5901	2887	3619	4754	4153	1693	6329	3017	4734	2692	6709	8902	1554	8934	6191	4681	3695	9826	5462	4167	3538	3698	3652	5403	3377	7337	2619	3682	7706	4624	3120	2303	5825	10094	4475	3150	3445	2818	6807	7038	7156	5560	4195	7610	7331	3276	10576	2876	5858	7257	7939	4461	4468	7189	3035	7190	2742	6788	8276	5023	1795	7180	4305	2415	1960	3903	7007	9860	7720	3707	5980	3019	4621	7563	3545	4024	4915	2384	3414	2890	9346	5260	3428	6186	6843	4148	2066	3133	3727	2917	3939	4508	7197	8778	1
FKBP6	3121	4290	6477	2177	4134	7225	8492	10363	7545	7462	2500	6176	10674	3112	5589	8645	2909	8815	7136	6879	5235	1872	5645	5056	10806	8904	1088	10177	7324	1768	6833	4177	7067	9681	6297	11638	10638	7573	6820	6297	4847	7670	4072	5593	7438	6394	4960	3636	3004	3876	2317	4690	4224	7321	7657	8178	10221	6194	6299	5689	7022	5398	5401	2090	6934	4882	5232	4455	543	7666	3087	5668	10315	3473	10185	3233	12868	5916	9090	5194	3921	1868	10710	7486	11402	5550	5090	8083	2699	5304	9314	9330	7969	7019	11002	9812	7922	2968	8691	7742	11552	6842	12334	6333	8091	6387	9855	8922	7933	5698	8468	4163	8317	13059	11624	5162	7056	9943	8595	10599	8888	6045	9225	11676	8830	6859	6783	5200	9140	2058	9870	6906	7843	8064	8945	12088	11493	9776	2565	10421	6957	7012	1685	4761	4316	7182	8983	9600	9219	11881	6421	8515	8301	14515	8231	9947	3994	11007	11665	10931	6857	3519	7857	9216	11086	12731	2288	7339	8797	11588	8261	6529	7705	4361	12101	7902	10154	10641	10298	2787	4245	2427	1927	9330	6005	7905	5809	246	7113	9204	5150	7962	4848	5294	3259	1257	7306	8201	8458	8151	1898	4150	7328	8024	7979	4004	7158	749	6474	2
GFI1	3122	4293	5202	196	6123	1307	4838	1220	2149	6991	3272	5403	9516	2616	1168	11038	7406	9616	1061	2417	2192	2948	1722	4260	4533	3989	4891	3861	7528	1362	4518	9442	1717	3735	6042	7443	10214	6281	9461	4561	2945	6942	2835	0	2898	687	3278	4582	7679	3728	5072	2386	1432	8102	5053	3925	962	1343	1868	1459	444	1499	7455	2097	9969	3674	800	705	8400	5986	11055	7457	2470	569	4198	429	2411	8816	1826	4178	1615	5347	577	3578	823	7496	0	0	978	3851	6532	2060	2349	684	2414	11219	5464	7838	4710	7003	9091	11386	12393	8960	10167	5060	11088	7336	7786	11159	6592	5215	10436	2089	11536	7975	5576	5311	3409	2713	2417	8495	4354	5019	12691	10372	9634	13803	10354	2740	4958	3684	8019	6643	4495	7630	8524	11209	1583	4277	8581	464	9077	13572	5943	8944	7670	13048	9389	3342	1846	10497	3984	11113	7632	1598	1705	2000	3255	1550	9610	846	1237	2981	2979	1157	9160	5685	2200	1701	4864	5558	6138	4399	7815	6024	5560	3579	2902	2101	4127	2036	1756	1265	8627	6363	3903	6016	3707	1749	4401	2818	10241	2226	3700	1673	1939	2200	1962	4282	205	4154	3675	1828	2465	1	1522	966	7333	1
RNF123	3123	3969	9165	3241	1083	492	3928	4477	5619	5332	5469	5164	6993	9642	6643	3730	6532	8080	7066	10743	10926	3717	9785	4768	12112	8416	4461	10088	2438	4112	12803	1690	1656	3993	9464	2480	3348	3853	852	3658	12706	4931	5976	3832	8159	8452	12324	5879	2660	10260	6759	11732	5911	1471	5950	12779	8892	10519	8212	11595	1245	5336	7444	7278	9685	14520	9622	6713	8335	10562	4848	7919	5029	5021	6355	5035	9390	8191	6431	4804	7258	3415	6351	3689	4578	1913	3218	7629	7355	11453	12104	7963	13235	7352	11184	4330	892	11080	7856	8175	1764	10143	1836	9801	5621	10628	4380	8409	4668	3817	8298	8006	6483	8410	2100	5935	6502	3569	5421	2048	9425	7217	3679	8980	5326	6348	6367	2307	6409	2086	10118	8244	4469	5225	3834	7428	5322	4024	11977	8236	3369	7799	5902	2098	3158	624	4606	3955	5598	7827	11202	7006	1054	8528	6192	11015	14508	10016	1023	8087	3291	9103	8016	7190	5242	11517	5573	3265	10906	10986	2655	3120	824	7805	4079	3226	2933	6160	7392	5274	965	5663	7798	7690	9856	6704	4023	6414	1093	5852	8000	4754	10488	2885	4701	1314	8316	3161	7552	10540	3034	5717	4351	4445	4552	8573	2011	843	3083	2
CARD11	3124	3708	6499	468	3045	3398	4656	5268	5225	7838	2389	5481	11844	5092	1283	5290	1909	4691	518	11205	7806	1739	4034	4350	11709	10649	5896	6635	7573	563	12519	9392	6535	636	139	7741	2057	6428	3546	4207	1231	8847	2066	0	3857	4850	1677	9539	5923	893	7868	8223	4200	4543	3376	3007	10612	2543	7197	2576	2227	4650	3542	2726	3403	4440	1920	3556	12467	7608	2639	6268	8556	38	4173	29	139	3461	6746	3775	3329	1958	360	147	203	5746	150	1171	1537	3284	6359	8053	5469	7705	6021	8626	7827	3367	7534	5170	8150	9159	11365	9689	9028	2602	9740	3494	12003	10827	5098	1843	2835	3023	7374	3729	4576	8370	8022	5299	7494	9393	7154	7893	5610	8914	8743	7918	8098	1966	7571	5222	8342	7814	10478	7029	7613	5349	4843	5223	6400	6029	1552	12418	5175	8084	8667	8984	9211	3643	9902	2772	8545	7057	5159	602	0	7073	2722	7563	12360	5176	2124	1760	1331	8089	7223	8809	1551	6179	3864	8438	8095	7265	7835	12900	388	5030	5918	1225	2292	351	1954	448	7545	5428	7012	8986	801	4344	3476	3547	11929	4278	3471	2423	5641	4292	3398	5750	1148	6422	3378	3232	4969	3905	4255	2941	2222	1
LAMA3	3125	4588	8843	4656	9636	10210	7584	5639	3868	369	978	1149	1208	343	1212	8407	2203	3593	4487	7935	6297	490	3712	11209	3027	2432	3343	3809	9482	1763	10343	4911	3773	210	79	0	0	151	2745	36	3856	256	698	586	3158	409	8317	1532	9978	8068	14159	2493	8138	10904	8639	7031	3954	7925	7378	7731	6796	8641	9900	5182	2847	8060	7292	10983	13468	9076	2907	757	8063	318	6543	251	3821	3845	8467	9338	10499	10601	508	9305	1094	10057	2174	3103	3223	7170	234	48	4884	269	4250	12164	4737	4578	7127	6236	2372	13999	10148	12244	4978	14080	11975	3950	4425	14355	5665	8296	5155	9180	9061	931	2739	367	4292	8046	7584	1099	2356	6990	8808	58	446	674	6937	9199	9085	8243	6098	11092	12189	3800	5102	8665	9559	581	3042	3516	4008	255	142	5867	11111	11933	6787	9229	9634	5663	6440	10739	3203	2625	175	461	2188	792	2454	1396	5141	6578	6700	1765	12851	741	4698	2132	1412	9194	1056	6039	44	1922	8580	120	415	573	401	979	273	7947	0	4934	3449	648	2322	3677	478	316	7429	5024	2907	5793	2774	2752	5105	4362	5320	12901	5269	10632	6038	5994	7518	6325	11329	1
SLC40A1	3126	2067	3954	5120	12316	1569	2515	3188	1578	7079	4481	8139	0	116	5857	1963	7448	3211	10733	5571	6398	4528	856	13539	6878	4787	7522	5576	4289	7607	4666	5562	47	7875	7437	4115	789	5629	8593	5807	2676	6551	3195	1940	3089	3438	2989	3470	12979	9134	10272	680	7998	9485	4199	4025	1442	0	6534	1008	9451	6946	9000	5657	9679	1729	1328	3325	10336	11155	4450	12004	7533	2543	4138	3174	444	6	8686	1666	11740	7242	3442	4886	2983	10824	7353	478	91	231	3573	7760	5253	5132	2326	6191	2875	0	2749	0	713	3265	8225	4625	3546	9098	7632	1078	7288	807	0	1713	5566	243	5111	5471	364	4307	1118	14261	2642	8887	953	1229	3991	4363	9314	5907	7060	1907	129	5604	699	596	929	1620	1817	4472	9511	4354	2648	4864	8341	6518	8108	594	1386	1844	655	127	7924	5277	5507	289	2604	1158	1265	3242	7841	7668	6192	7130	10130	5205	4816	1663	3571	3500	3666	2562	11580	8286	1693	11803	6165	2208	9266	9025	3857	9857	1700	10825	1473	4497	7574	10246	1849	8889	4994	3489	2523	3503	3511	2017	2406	7844	3895	3906	3743	3804	3500	8264	8032	2185	1154	4948	2590	6391	14603	1
PSMB6	3127	714	5027	2361	3754	1928	3437	1881	4906	10718	9597	10891	12896	10614	6822	11424	8420	3178	2611	14928	10679	8738	2404	7824	6795	12827	10223	13486	11136	4569	4700	10019	3538	4485	6058	9414	3997	12042	3692	9170	4703	3070	3523	960	4263	6224	3870	11732	2649	627	2193	11524	7684	5747	9860	12078	5709	11948	7159	13426	727	10810	6951	6580	86	10331	6961	10061	9122	13090	4481	3775	12700	9792	7012	8348	13507	4666	1290	11503	94	2906	9838	112	8285	5821	2604	4975	6857	1594	4343	14464	8787	5934	8795	5955	12225	9060	4505	2575	4129	1187	734	516	899	996	2093	4357	4915	4011	3456	5583	1718	6164	4586	2755	2150	10822	6751	7833	10551	8744	6561	4489	3811	11080	6189	11692	4646	7649	3921	5470	4748	6522	6398	7750	3992	3902	6001	4786	1703	3618	9473	9997	5126	1376	8705	3944	4466	2220	11905	1897	9113	1650	2490	4191	11768	11777	10013	10389	4212	7462	11343	10937	3604	7059	1475	9107	2741	13533	1847	3659	11723	3401	7621	7564	9771	8388	11104	3192	6158	1644	9461	3832	12348	1848	3863	9721	7287	5851	5758	9669	12329	3353	1351	2852	3396	1267	3380	7410	1864	4245	7053	3405	1324	8238	3296	2156	3878	2
HLA-DPB1	3128	14952	8961	1679	12166	4279	7761	2462	1497	10447	9789	12502	10430	10523	7801	9841	16244	10547	10918	2791	72	2864	10526	17563	14390	15735	5492	15997	12162	6908	13594	8763	10499	2476	9236	10328	3312	11337	5350	1883	12035	6679	8457	58	14515	10099	6490	8534	14495	7237	15271	14760	6157	14394	4556	12246	5837	5182	14582	8544	8148	2848	12099	14442	2143	8279	7224	10515	10140	16113	8531	9165	9831	122	11164	128	308	8906	12461	9244	11607	11870	525	81	412	12933	909	1948	2967	4939	3417	8970	15934	11126	9071	13374	1391	8609	13772	4963	2250	11519	3961	11886	12533	13996	9128	1557	13519	11573	4968	15419	12516	6354	13758	4681	5460	12622	15014	13517	5419	12742	14627	12519	13421	14669	13756	14418	7466	4754	8075	13720	7345	14077	14577	10871	11918	12977	9446	10033	12385	11577	5324	10411	13779	1913	10198	11734	882	9932	3411	13128	4569	6288	12412	243	1090	11253	4435	15102	6046	7536	7007	3778	2097	6622	14482	9435	792	6569	3776	10048	13326	15725	8043	12852	8993	3322	4917	6214	5262	1918	7570	165	12467	14184	17138	8756	2919	9915	7378	9644	11706	4423	4338	11191	11010	2030	12510	10352	2751	17555	14788	5113	5932	7320	11262	1397	10340	2
TPI1	3129	5023	3412	1906	3286	326	1887	2279	4185	2445	2478	1118	781	4797	5862	769	3346	166	5319	1236	3565	4558	3897	3470	3674	4527	2908	4107	2838	4169	2193	1422	214	4793	8316	3542	3345	1159	2817	2103	2474	830	5966	1149	3721	287	170	2718	2839	5116	1251	3381	710	1477	3159	82	4181	2643	3553	922	5200	5589	4323	4151	1643	507	1983	5746	1147	961	58	1710	6119	2672	1704	2286	3383	62	5227	1883	7622	4480	2845	1991	2550	2330	888	0	665	0	2310	2648	2648	1370	574	212	2364	999	15	25	344	204	521	341	978	637	445	483	210	306	20	12	14	584	566	342	288	1018	391	8008	1516	1205	4531	308	281	683	2467	788	778	5465	443	400	3444	621	433	52	56	802	8132	3583	275	80	2238	384	2358	3999	600	2243	3439	1385	2212	11	739	270	262	1502	2581	4772	3071	6328	336	3171	6420	4493	1838	4200	94	416	2833	4666	2549	6810	682	2752	2075	1842	3665	2080	1268	4761	6506	3326	3509	1390	5264	6306	6974	4239	4315	4977	2841	8912	9029	2731	4533	4788	7724	7499	7098	4279	1833	3615	2448	356	197	8027	703	1374	2105	1
GFRA3	3130	953	9012	14679	14546	196	371	2787	3418	9214	10993	11249	8780	4102	11397	13240	9039	11622	4905	12360	9144	16271	2829	4760	9264	4993	12230	9404	9604	2180	7366	10625	5107	14465	12239	3061	6025	5408	14281	13086	3164	4657	5057	13865	14871	9190	4624	9033	9229	1504	14656	11511	16184	17029	9774	14805	3060	12045	4988	14308	927	4834	7917	6781	10992	13391	12813	11672	14447	2174	6494	16996	13	385	352	9564	13382	6883	11568	34	2497	3855	12894	6141	12884	17049	14950	7892	12386	4610	10391	9518	7183	4777	7945	16512	8946	5975	16462	13292	12550	15534	17480	14032	16996	16129	16171	15230	5998	15816	14524	15487	16089	8925	10351	12096	7389	6757	11402	9523	3075	8192	7331	12371	12860	7356	3467	9191	1579	4341	11782	12632	339	13049	13001	2332	2991	9653	5678	7121	8051	11378	4916	3809	5907	15435	4884	14334	586	10798	4233	15978	2657	13701	10017	4084	6561	5186	1941	5667	12042	9463	10298	1404	4784	6625	16211	1107	15100	3277	16465	2793	11177	15779	8489	9359	16911	15354	10129	8306	13244	7630	7505	5363	11014	11619	9548	13961	11834	8411	14081	7042	14663	1024	1443	26	15851	4375	5722	9690	13178	17847	17085	255	316	15724	1144	233	3434	2
GFER	3131	3963	5984	4974	2282	2611	4324	3297	3578	7237	8366	1923	2292	8849	10409	4495	3310	538	9459	9426	200	6432	7104	8307	12204	2179	8662	2551	2652	9553	10873	5621	5235	2371	2563	8067	7676	10139	868	12166	5859	5608	2022	5115	9320	2055	2306	9467	7358	7611	3525	3095	4050	6440	4652	3425	4844	2859	7878	10514	7077	6955	7830	5659	2490	7759	4642	4877	1243	3369	1794	1681	9785	5302	3424	6154	12834	1867	4715	3846	5161	4210	5560	9587	6715	4432	3725	2192	7316	1231	6606	2140	4829	139	475	1977	6304	326	7716	0	8417	0	788	405	214	833	403	3579	201	230	0	8016	1233	786	1792	3145	1369	1647	2336	8364	3252	9158	6499	943	1587	3662	2820	0	9470	7400	3886	1335	6539	1796	1941	922	865	3281	4177	5779	464	0	5382	5618	2112	6621	1695	1929	4437	1961	8600	1215	3080	929	492	8029	7007	5343	8795	4029	0	4174	4728	4662	4141	2704	303	3410	1856	5728	2991	3379	667	3179	9344	3680	1622	4825	3439	673	7009	1379	3580	9262	6107	1141	9577	2216	9168	9110	5737	13423	7988	3086	4845	6713	4885	5667	3592	7085	4650	4022	2806	2248	3251	4395	2778	6118	2646	1
PELP1	3132	2337	1877	2264	3682	7336	1883	1893	3445	7464	4407	11151	9248	11984	6518	13384	11706	12121	6845	11026	4903	7570	6574	12978	14186	15150	13137	14573	14318	8320	14040	15147	8967	13568	7842	5113	8450	14242	10703	13100	4360	16584	4423	7343	5679	9936	10238	14271	3766	4122	4159	9971	712	6287	8690	4899	6493	4167	1132	5196	6587	5529	3939	2914	4290	5209	7695	12484	7921	11664	9819	6579	9896	6328	5032	6618	8918	12580	8412	6352	2663	1998	4676	12025	6434	2328	1328	6308	5332	5797	8730	6391	6539	13651	13157	12466	9079	9095	11761	10323	16177	5266	5393	6122	7791	6083	10598	15138	5829	7256	10912	12421	7365	13998	15541	13119	11716	10657	11396	5887	12973	8645	3986	13095	5963	10390	14361	12996	9392	10913	12061	11869	11105	13947	11345	15788	15022	15204	8684	10077	10147	5587	9670	12572	6372	13283	12763	4127	12512	11122	13651	7764	12772	12870	8410	8392	8421	10598	7019	8401	9849	4522	2351	13775	11575	4319	6217	10644	2355	10372	8517	3686	9630	7455	8768	12347	4172	7315	13535	3342	8045	2020	11660	9843	15784	9615	6959	13305	6416	9536	8938	15357	13279	2598	3405	947	5238	1055	2053	2327	1915	2612	1699	8158	6033	4975	8282	4542	2042	2
PFAS	3133	4166	1958	5289	4030	1538	1703	3542	3811	5174	10071	9373	10426	5059	6661	2536	11891	1923	7903	2499	8690	9953	4519	4023	3850	6263	9638	5744	5776	10526	2462	2235	367	7558	8197	4678	8329	5403	6730	3627	5665	4644	4761	3639	3462	920	2350	7306	4366	6029	2348	2033	4769	2477	741	8138	4703	10086	4884	11501	8477	8397	7831	5616	10537	7865	4178	11772	2235	3168	705	4750	8671	4834	4984	5284	9593	1138	2153	10612	12099	5958	6567	5340	6765	3134	3421	2141	4247	1313	2775	11196	1514	3267	3398	723	7825	2222	1448	308	6441	549	3776	1861	2420	2268	931	4219	887	783	323	1935	526	12737	2650	1321	7922	6173	1384	10561	6503	2593	5807	1616	2377	9086	1735	2050	2738	10086	9281	2326	1309	2800	3167	1728	1442	4252	11093	3919	1110	857	733	10876	6885	9637	4184	7284	4198	12327	10480	525	5353	836	1073	4344	2446	8999	5248	11991	4662	9054	7295	5406	3606	11590	2323	4542	4661	1618	7545	12154	600	5795	2819	7187	9579	4429	2201	1977	7792	2171	6629	5832	8666	8447	2312	11713	6535	7021	2736	11518	4017	4075	3982	4079	7827	4830	3469	2511	5163	3040	5490	1599	1676	7037	1911	1735	2367	1
STK38	3134	2408	3886	5827	5061	7226	5831	5017	3027	7855	2855	4346	3270	7555	4353	1793	4046	4854	1461	6814	8537	3103	5897	4034	3245	2896	3482	1527	3473	3914	991	7534	9238	10678	8046	3401	6008	7993	5121	10269	3849	11323	2030	1914	3629	3157	3136	3080	8968	1446	4094	4927	3576	6824	8305	8672	4090	9048	4490	7916	6913	4012	8810	2941	10868	9618	6213	7470	7959	4302	11581	10458	4525	4170	4774	4961	3469	11435	5263	2195	1255	1842	2548	4432	2949	5891	2664	11308	4910	8452	7850	2438	9274	5635	7340	6871	8867	8521	2941	5434	10497	8097	7546	7255	8166	2132	8349	7048	9413	8856	5407	2758	7156	4420	9429	11678	7658	7017	8401	2898	3810	8571	4269	7400	7998	9862	7343	2901	6824	8480	4096	4829	9009	8808	7210	5582	5581	7593	6864	3027	10153	2605	5349	9797	4456	6656	9087	8823	8746	3523	4152	7818	6904	6802	9696	9076	8579	4692	4118	7535	3752	2975	5443	2835	2562	3432	11879	4734	3126	9483	4912	7389	5805	6849	6123	11698	4100	6819	6844	9993	6361	9145	4408	4705	2952	8154	5068	8661	6770	5206	4454	1216	2103	4611	2431	3036	4289	2899	4437	3996	5083	4270	2474	4956	2271	8148	7255	3700	7939	1
TCF21	3135	3269	6711	6792	10620	1941	6181	1877	4365	1968	525	373	324	367	180	1461	6362	2433	2067	677	1285	1645	821	1964	8977	4517	9304	5588	5372	8586	12039	7569	10575	6331	6820	3514	5890	8360	8217	6187	4147	8785	6439	3053	2336	1505	3572	2753	2494	6642	12686	1214	12043	6010	140	2430	2520	817	82	1101	3897	1454	2530	4965	2493	1154	684	1557	2409	1638	8557	11967	1615	5447	6215	3357	6301	8042	1964	1874	6411	6962	2166	11204	1961	9360	5835	6808	1424	12265	1174	4055	1122	1405	8664	11213	6392	8007	5670	10714	10966	16566	14289	12167	13105	11454	12890	7273	12902	13463	10619	7553	11836	4265	9346	7466	5409	4182	11464	12126	9441	13318	2436	10458	11129	2654	9389	1579	10094	5095	6129	9870	5528	13599	12773	9982	10616	10850	1750	2589	14781	7114	3659	6045	4857	10687	7759	11569	5099	6607	6167	11917	7864	13090	11558	1437	1899	1749	10124	579	8615	4158	514	5950	7291	2167	8959	8682	2137	540	2054	1592	6779	8804	152	4570	6149	392	1023	3804	1457	4806	1500	2849	6992	7070	1980	3016	8034	968	2136	1391	10174	1529	2625	5903	6613	4795	4027	3939	6841	7899	4417	2009	1620	1944	3117	2052	12841	1
HOXA10	3136	3210	2731	3211	6796	1320	2491	885	3015	7063	698	4111	11146	826	1326	11610	10266	10860	1928	3825	4486	1464	3863	13376	6231	4271	358	5453	6415	693	8388	9798	5195	2475	1826	7964	10986	9275	8927	10256	3995	11770	4366	3577	491	651	6519	8549	1063	3855	3151	1063	12139	8243	584	1400	1734	1929	137	1698	243	1554	7328	1177	7539	2442	1981	793	1761	8539	14215	8450	1894	4484	6223	4599	7575	12181	1541	6520	1131	3949	804	9809	654	6584	4287	1880	6324	12175	7058	4299	730	1071	13241	9603	4298	8736	11824	11329	11728	16517	16293	15459	15828	14151	12631	14417	14971	14309	9962	8344	11664	11068	16072	13263	13668	6846	11206	4672	12804	5704	4892	12210	15596	12564	7089	8491	11434	6033	11168	2144	8436	11166	12939	12923	13477	15887	711	4015	13620	2600	10175	11800	3618	15395	9322	11820	10432	11597	7739	11359	5417	14096	12443	7255	3610	1662	7831	590	9674	3869	1418	5810	7336	751	10333	7633	10249	295	4980	7816	9626	4930	5591	10936	3126	1797	3693	6671	1111	4880	2314	8372	6330	8516	766	5170	5035	631	436	1613	10220	1777	3116	508	4229	2703	833	2016	3489	2677	1257	1313	2453	276	2068	522	4515	1
MACC1	3137	12481	12980	15800	17806	4198	1494	7208	9968	3832	11214	11897	13244	14500	9927	17159	13802	14095	3289	10083	13212	15101	4984	17266	16477	16140	1720	16342	15667	3502	17097	8739	17093	12471	7722	7397	12061	13305	4243	10446	7120	13470	9663	4192	5397	11295	12717	2475	13067	5211	8858	10942	5279	12395	2237	13591	12031	14477	9030	16951	11059	1303	16812	5833	15168	16586	9160	5953	15683	15439	10138	16824	2744	8494	2791	9706	12054	10907	7971	4624	15768	13864	13430	14092	15086	15213	8279	9756	13209	16154	12542	1392	2098	1422	17090	12620	12473	10573	16239	15668	16226	15885	15663	13577	3427	12923	16370	15608	9064	15564	16336	15137	11634	16777	12348	14675	14735	16091	16176	2928	16658	15543	5998	17366	12915	11653	16007	13351	16934	15933	17604	15616	3762	15896	15197	12300	13405	11751	9578	11099	9401	13478	13273	12628	12537	15378	16377	14819	5117	14862	14527	11801	16661	16170	12912	10702	10826	14320	13152	12815	12653	2327	13002	13441	11803	11212	15526	16192	16987	5816	14361	13591	14143	15310	15255	14097	12830	7253	17223	13222	7131	11164	14676	12742	6066	9978	13643	16210	15942	9668	13607	13746	16011	2385	13306	5582	9385	7353	8663	1125	9856	14783	11698	4420	5588	1690	612	3814	17185	3
NFAT5	3138	2333	4064	3017	7306	3850	3192	4756	1917	6881	2237	1320	4523	4982	2102	1804	1322	2741	1126	1587	1671	2756	733	9663	11556	11022	8488	9018	7957	3116	7858	9591	5863	3689	7023	7358	5530	8474	11768	7985	881	10143	3609	0	3108	2923	573	5544	6756	1091	6620	3200	10037	6922	3594	2130	5039	1414	2441	258	2592	4973	5077	2709	1550	2424	564	2908	12305	3861	9318	4368	4694	1193	7436	1098	443	8624	3114	6292	752	1507	2029	6446	2232	8013	4066	8718	4740	11151	6653	6774	3597	6780	6781	5317	5784	5778	4115	6938	8423	8179	6668	11780	11683	11659	10648	4821	10355	10488	6393	6985	10517	3582	12470	7074	7593	4489	6268	470	2323	11314	3185	4737	12242	12256	8121	3011	6260	5533	6417	4092	4718	6231	5937	3995	4086	11860	2942	6277	11122	2358	6177	3890	7075	10487	4478	6685	5809	2308	5008	9938	4043	4056	10194	5450	4032	3505	8776	7042	8119	4726	6421	6098	7158	2420	8602	6694	6662	1804	7999	341	785	3330	3274	443	4737	3407	2485	6366	2191	9314	3507	6191	643	8791	3529	2519	3504	1773	3104	6834	7601	2912	2798	3370	2423	4131	3228	4100	2917	6177	5756	4078	6543	2393	1882	3399	3011	1
NUMA1	3139	3198	4873	456	1699	3098	6662	3868	3686	2584	6138	7377	7810	10938	5679	10341	5923	9492	3790	1059	9807	6536	3873	5458	792	936	7510	1816	2027	5876	2420	13823	4146	8406	3334	5461	6042	11884	7268	9320	5107	11875	4090	2101	1411	679	10078	9043	1300	8677	243	5083	9565	4295	7722	9954	2769	3547	7768	5007	1850	10850	246	698	503	5843	5705	7909	4042	7620	13566	3274	4918	6230	2750	6488	5073	10884	2201	6242	6751	1501	10722	3718	10341	2275	321	138	7264	3121	8741	11106	3172	2901	11850	14806	10020	10631	11805	10165	13519	8129	3503	9909	7464	12407	10160	14210	4297	9852	10415	7847	10893	5601	9388	8907	4456	1903	6552	3806	10897	3239	1149	7807	9740	1387	3999	11503	5991	9660	9432	1164	7359	7000	5551	2848	2187	11810	1411	200	6598	315	5715	2176	40	8436	10377	1165	8008	2922	9092	10855	12825	7462	6757	9885	6695	1259	12013	1301	4916	9051	7932	9641	6922	7914	12525	1630	2062	4863	1248	9149	5561	4755	4322	9059	3335	3372	4747	3570	2657	3551	9111	6132	8569	5682	1826	11513	5517	2989	1986	11642	2566	2506	3033	963	2750	4209	5757	1695	642	2103	2512	2309	3173	1675	7375	701	4409	1
SKA1	3140	2239	1711	1683	313	11497	7617	2705	3254	8556	13277	5553	12994	13168	5463	12991	13579	13903	4073	3886	4960	11255	3930	6679	800	1029	7532	1597	1160	8726	7845	15899	7794	13881	11153	10171	12879	2385	11375	3727	13341	4201	2581	7535	6439	4493	8291	3351	986	4797	236	11663	692	5173	3296	13629	1493	11595	14251	12989	7767	13753	4003	1161	6579	9770	14207	13917	1308	12473	5531	1873	2230	4276	10326	7897	5717	8909	8867	653	11032	1339	3781	14403	7102	435	3325	2487	15766	7506	3305	14819	3319	11267	3962	14758	3125	11493	14309	12979	15567	13662	11693	9438	9458	12265	7996	14434	3518	9883	12978	14541	14480	12611	10069	10305	8987	11160	15117	13835	13306	11640	6834	15670	11151	11025	12972	7099	11491	11320	13450	9945	11251	14463	14986	13826	13256	11903	3166	3774	6749	5663	12287	9496	1347	13455	10133	9538	11509	8321	12865	14826	15237	13101	4324	11865	9043	4899	2646	8690	7836	12782	12460	11721	9487	9554	12839	7454	8316	3800	6748	10875	8308	839	3887	12396	8857	7646	7851	2934	14823	2521	12198	14458	15204	10466	2705	9910	14362	10671	6881	13575	5872	4886	2618	8161	10620	1876	8490	2883	1858	2136	6115	9217	11592	1266	10880	10959	484	2
MST1	3141	2664	4811	6554	7264	9020	559	3229	3513	7817	9471	239	319	9249	7582	163	10368	4434	2025	3741	9164	6965	3859	16932	12975	15475	14397	13916	14745	12377	12203	224	7675	3203	10529	3541	4364	572	12609	11615	4450	4896	7229	3786	14214	8787	7535	9838	10050	3905	5237	12303	14337	14323	9781	7781	10749	6828	12831	3723	2661	2016	13117	3983	13632	2362	10443	12372	8134	9165	8412	7587	2509	7454	9271	7903	1918	9830	13303	3340	795	3498	865	10735	1627	10278	4489	3332	628	5982	309	4283	15156	11153	12988	5717	6393	1169	7974	7383	12442	8549	4800	14808	15697	7824	14663	11474	5465	13374	6648	6089	10800	12365	13061	15073	12917	13952	14399	8819	7981	15660	1441	14240	14216	9174	5957	14096	12043	10614	12414	13728	6484	14427	14166	9876	10355	12479	8608	6049	16334	11332	7391	10880	6419	12400	13781	12056	7732	14219	9322	10873	10775	6363	15772	297	6623	10149	13888	13794	7651	12157	6386	9924	8332	5684	14429	14369	163	10602	5100	8571	4009	3879	8737	6267	10648	8463	5025	7906	1898	10599	8717	1906	8344	2505	3175	5040	4206	9436	13311	7027	5136	2200	2963	3537	476	1770	3233	4288	5708	5010	8528	10240	11203	8052	1262	5696	6745	2
CISD2	3142	2525	6185	8902	9410	4956	7137	6235	2068	10755	11843	6849	5058	12964	12712	7985	7069	381	11753	2114	4285	11808	9067	12086	8956	4549	8026	6458	2065	4423	6654	10464	7727	4437	3182	8661	6838	3934	13900	3135	3171	8704	4584	3418	4679	1934	4371	9532	5332	7560	7007	1541	1633	2081	3550	4411	5972	0	5661	0	8168	1530	9974	3654	6116	0	46	8955	4622	10047	3195	3374	4704	4699	4031	3591	6237	2194	9289	9375	11172	8993	8472	5274	6732	10372	9371	6046	7386	1960	14551	8586	3807	0	4263	5607	7120	3062	8104	0	827	504	586	3122	585	2639	357	951	8463	2261	0	6934	4726	201	146	363	244	8884	56	12250	5545	807	6797	84	303	7918	9292	3326	8254	10016	364	3141	73	42	24	171	220	138	13237	5320	919	1990	2843	4164	12122	1891	7502	942	244	225	7194	2343	2047	2266	829	3102	9336	6095	1442	8430	870	11771	11020	1772	1817	8979	0	1312	4620	3042	11578	9201	6479	2013	7894	9234	7811	6367	5210	12217	12986	9636	12348	773	8875	12980	2050	13282	5878	7114	4521	17087	2921	2776	2023	7801	5059	4441	3796	5817	8675	10873	8945	5592	4449	13054	6014	8632	14278	1
ZNF676	3143	8390	12874	1738	4910	14307	14372	14890	14153	15734	15478	17993	16437	16187	15980	17693	15972	17427	13739	19481	14907	16894	15099	14478	3681	5023	10435	7635	7563	14931	6017	742	10615	12264	14021	13901	14777	5980	12788	13721	16878	5606	8949	9158	13674	13277	7415	13234	12311	8544	6428	15863	17378	3845	14651	9733	15977	9493	15883	11641	15551	15263	3088	7282	6272	18144	17001	10342	11126	9900	12038	273	16027	6349	15509	6858	7183	16927	13827	16277	5921	8501	13732	14437	13998	7795	1100	1694	16701	16919	15777	14117	11377	16642	13631	16242	15968	15204	2357	16176	16586	17549	18011	14463	15027	3389	12740	16000	17337	9035	16198	2720	15965	12960	15330	2898	12549	17446	13790	8568	13047	5800	17134	16802	8674	17458	15469	16968	15653	17168	15656	14642	16337	13716	15900	17559	16817	14786	9522	16071	10987	12533	114	17668	13422	14014	15827	16254	16800	8147	16375	16201	15929	15451	3174	17971	8535	15851	17668	12152	16444	15110	15657	15569	17534	16528	17573	9517	16718	7979	7725	15583	16704	48	15750	16410	13110	16567	15592	537	16193	103	16304	15228	12408	14476	7732	16116	16672	15687	15788	6268	12161	15213	2908	14735	12344	13516	10696	13715	1737	10014	12704	14936	14711	232	15421	14982	13690	3
MED15	3144	3353	1685	11267	4123	7188	6598	9649	6598	3286	3176	10744	9232	10749	7556	13161	13030	4988	1806	4190	10675	927	4172	9177	10754	12068	11450	11564	12416	9865	11764	10053	6545	3778	9756	10909	12870	3361	9973	7297	9216	9954	3364	8705	823	3893	2539	12415	3021	986	499	4401	1648	2909	3828	4104	7732	1016	3061	1252	4511	8105	616	1594	1790	2699	2568	5505	6970	9956	13012	6682	4974	1358	9221	1134	11235	12056	245	7163	5881	2748	8135	11122	10950	7083	10569	13206	9779	13350	2007	11230	5905	10079	7646	10706	6966	11613	3040	6723	13298	2928	1614	2847	7556	8349	6420	11516	11634	8782	7889	12500	3632	9316	6022	14406	6592	2458	5475	107	12775	1196	4191	2798	7092	4793	5284	7954	8831	9261	5422	1341	4306	6966	4523	5128	5609	13454	2138	9312	8426	887	11773	6420	5867	8842	8780	9403	10267	4837	10791	3916	10137	5477	10706	10035	9775	4323	9215	9545	1089	9070	4077	12836	11530	4747	9331	10143	1129	6406	6455	2000	8431	9622	11318	6031	11158	8519	9962	10802	74	10615	2810	11663	14551	7111	7772	12022	10991	4046	4597	9703	13340	4212	2726	6108	8643	8769	558	3384	8852	3549	7436	8074	8247	9361	5895	6477	2305	2
IRAK4	3145	6975	3378	1532	7873	5541	5508	5993	4990	8004	4728	6082	11672	5609	2187	9648	7508	7297	1118	10286	7955	2015	2378	2863	9470	4944	7142	9363	10888	2528	8052	9088	9285	1305	437	8555	1859	12333	4240	10116	2055	12432	2036	0	5536	4452	4491	10285	12143	1955	6213	6164	4264	8598	8336	9656	9254	7305	10132	4970	6829	2982	8721	4736	6637	6595	4005	8713	9792	6168	11707	8013	6533	270	8606	170	4508	11848	8212	10139	2624	1755	991	94	2889	3911	160	1130	3620	9287	1736	10789	5839	9008	4087	11027	3604	6181	3148	5194	5064	9435	8617	3245	6702	9348	5639	9373	4423	5877	4946	2060	5811	4798	9571	9360	5259	8526	12189	9558	5113	11674	6446	9639	8129	8269	5248	13768	9607	2196	10093	6735	7414	11037	11589	10230	10743	8053	5910	11389	9881	6401	1846	13467	5924	4144	9296	9227	7986	6389	4401	5965	11140	897	8844	1152	612	6384	7394	11795	9485	10261	1192	3479	2894	11778	8807	9288	1110	8569	10917	9114	8665	6042	6579	13026	10721	5208	5920	7612	1877	2675	3841	117	9114	7677	9234	8423	2378	4697	4502	2150	9190	3949	5578	6585	2609	7012	4162	3637	1636	2075	2971	6088	6942	2353	4827	5719	3150	1
SPC25	3146	2568	449	1794	340	14917	6285	2921	3691	8817	15756	15703	11198	14831	14561	14694	15128	16998	7947	14922	14506	11323	12310	7122	1071	1637	4723	2916	1093	9550	8723	16917	4986	14963	10992	12936	14690	12765	12834	7828	14680	12844	2394	9163	4148	6287	12381	4657	1099	11539	394	6785	4905	6130	472	4999	3659	9258	15402	13522	9847	9568	5688	1915	8623	10983	16080	15289	1839	13801	14793	3543	5216	15402	8376	15485	15884	8528	2686	1799	12799	2179	10639	13895	12184	327	4123	3446	15034	7971	9419	17469	4897	10526	15105	13439	15156	6715	5047	13687	14805	13706	9044	14905	4514	12509	4193	14146	6301	12018	13316	14672	11746	15708	14961	8495	11647	12007	13483	14284	15966	6756	11536	16906	14581	14686	15426	16014	12447	2435	16289	12866	15202	13711	12674	13723	11550	14304	2998	5392	9513	6965	14596	15587	3674	13525	6697	1869	15243	14486	15245	12101	15264	16072	12221	14090	13863	7651	15041	9085	11778	14957	14603	14775	13418	11394	14967	6546	11279	6795	10947	13963	9720	3937	7934	13243	9659	11744	9704	7168	17450	8904	12095	13430	15325	11259	3222	14735	6123	10271	7963	2155	9164	3871	3427	7272	7653	2629	7586	711	2009	2163	4659	14416	14284	8164	13419	12979	503	3
EXTL2	3147	8389	16824	15287	15316	800	15328	448	1014	11298	10324	12654	11389	115	12308	14751	10111	8063	13009	15398	15181	8033	13989	13596	11109	12222	17757	13978	15288	18404	11682	7881	15491	14685	12131	12358	13066	14972	8377	13611	14478	14044	14745	14721	4481	6504	9563	14899	12316	13243	14431	8369	15325	12963	13439	5203	13631	15795	15343	16444	1356	11845	17053	15716	16760	15236	15508	10182	15016	16940	14634	4343	4369	12004	4837	16590	14826	14374	5927	6615	5809	16702	7125	16421	6758	14169	15327	17254	14168	8762	7640	2854	12497	13789	56	14530	6880	10552	14928	1915	863	11710	9723	10013	16336	14808	15948	218	7622	14468	1793	13060	13759	16432	12099	15834	16131	2311	8593	15171	11856	587	13417	15621	13369	942	5725	15840	8427	16677	14107	8684	13013	15590	9860	14906	13849	11155	363	3119	3177	5399	14523	2655	4335	9904	11783	14991	11814	16197	15894	14132	14648	7687	4975	12050	11201	10358	16455	14117	4471	4642	13235	13437	16075	12930	6200	6526	14562	826	3050	15359	10485	829	15517	16362	13605	11061	12454	15222	10007	16818	347	12501	10436	9220	8417	359	9778	3041	637	3914	15560	1977	8855	2781	4339	11047	13616	15691	15060	12735	13378	701	947	15660	14403	1881	9666	3
WNT9A	3148	4889	648	9030	9697	6429	3982	4161	2163	3148	777	4941	6979	943	515	10093	2880	7634	907	2788	576	780	871	1285	2819	2869	8528	2576	5637	7802	3276	9074	10232	188	153	3202	3530	5353	4056	2888	757	4781	2482	10135	792	844	9622	4294	1861	3988	5196	2149	11538	15038	1374	1221	2246	2321	621	1809	4652	663	7089	1740	5002	2237	2495	325	1267	2551	9757	942	1196	5050	3675	4687	3610	8721	771	5692	1144	6658	6420	11635	6141	7975	11316	9726	2693	11534	6697	2659	558	1741	12712	14910	1996	2465	6242	11454	9056	11885	17499	15789	17328	16641	12694	2993	15362	13882	10511	4881	11123	8193	10749	8518	10115	3944	9252	7389	9246	10484	1684	11640	9956	5971	1294	9394	9453	3343	9224	7500	6260	12459	12925	12764	12115	13305	312	744	14230	4586	5557	11801	2263	9363	9567	13728	7918	10548	8515	11265	8028	13490	12438	7050	3359	238	10025	287	6888	3997	1152	6476	7388	170	11460	2058	8240	502	3167	8554	6187	858	868	5930	6343	1566	3309	8167	694	7448	1008	8784	1267	4140	169	337	292	447	233	567	3581	1429	4308	3084	5724	7095	671	615	10733	5322	4448	7140	5024	4137	1922	6343	9406	1
HJV	3149	5769	207	6519	13429	4494	4815	7885	7166	7578	1869	517	20524	8514	1520	649	9263	653	13423	4616	74	747	295	14926	10760	15640	771	11892	11568	2612	10821	1669	1004	5611	7574	9051	4883	3887	13099	9710	10656	13680	10464	2489	4873	5178	10208	4759	10723	11362	15049	9274	11001	12869	9351	4609	10236	19479	6804	3770	4551	9976	5276	10159	697	8212	3510	3823	2927	12992	5523	12935	5751	8089	8803	8161	2989	19503	10405	11055	10163	13380	5098	9302	4768	12032	14178	505	338	208	4374	7770	3304	11297	6195	901	6096	19708	3967	18918	7599	4280	7519	6084	4070	10779	13097	10475	6346	4197	19040	4233	1448	2302	10400	12069	5658	6208	8852	5816	4591	11339	119	6067	11275	3242	9739	809	442	10671	676	13052	5737	5268	6265	8177	8986	12451	5092	12879	5359	9870	4333	834	14110	7616	9346	7119	3146	464	12549	1568	5094	944	7361	1776	2530	2209	9749	3615	7325	5949	8920	10038	10069	4452	9531	12850	6283	3850	11216	8607	7074	10392	8437	8498	10485	12173	6951	13317	1326	14959	1327	5402	10391	5295	2572	8527	1906	5625	2273	610	14742	2196	5930	5750	7830	6259	4931	224	6499	15087	7014	4688	3080	4706	2542	4091	14041	2
TAF1B	3150	2451	1360	2144	4556	10525	1958	2633	2188	8219	3430	5143	2894	15111	10398	5053	15486	9070	13552	12676	14497	9137	12191	12020	14342	11157	17751	13908	13028	16293	16141	2958	7505	2659	10948	12871	13200	10926	7893	13917	12784	7477	9307	11711	4227	8532	13247	15647	5685	11938	3910	6900	3554	939	11733	15680	14133	9606	8923	14470	9630	7199	3250	7560	6766	11238	14632	15266	13336	10647	13915	3588	14358	11709	12461	7231	9163	10063	7522	13178	6593	12713	13793	11944	9370	2643	3388	7820	14607	7529	12765	1900	2330	12055	12734	15836	12586	16298	15811	10496	16722	4619	2719	9309	12902	8259	10860	15818	5015	11448	10824	14927	10792	9700	16092	6915	13967	12739	7442	14162	16524	12281	12203	8584	16680	5036	16720	13398	12022	13020	6519	14282	14827	12045	10764	16670	16539	15930	12121	14863	8183	5991	1381	15521	11641	11792	10462	11809	14851	3899	13052	10929	16908	12997	5796	15750	16165	16056	16822	15459	2381	10748	10818	16825	16134	12009	11617	14860	8995	15981	8341	16398	9286	2110	9136	16722	14030	14901	12345	12522	3671	1279	10330	16174	15307	10504	6186	13990	15728	10332	8022	15552	14679	4334	2982	1614	569	1503	1761	1976	2171	729	791	12361	11239	6159	12683	6239	1490	3
BIRC7	3151	3181	4456	4279	3274	5091	3238	3695	4020	7333	7607	7325	4956	4753	2493	13704	6749	9910	4785	13537	11110	4957	4320	11859	13368	13724	6223	13144	14034	1573	9842	14896	5041	3162	1441	11308	5241	10789	16431	7262	4452	9962	1385	2052	7096	8440	5265	13980	5136	2173	4581	5833	9798	7033	9338	2704	7572	5885	9415	5726	1305	5783	7967	4495	3078	4843	4595	13065	8062	12542	14129	12492	7326	4031	5013	4145	8512	15385	3563	4710	4603	4734	7845	1460	8362	3010	8783	9044	3495	12000	6700	2627	4843	2213	13668	14181	3840	5810	11040	8160	10767	3990	11196	10073	12460	12093	8064	11501	8129	12423	8592	10481	13300	10942	12924	4153	9263	15145	13052	9747	10553	11482	11854	10443	12567	13996	12877	14756	5055	4731	4153	8837	8339	12803	12621	10694	11041	14585	4418	3099	8947	7935	11041	13085	7496	1463	12101	3735	12897	12545	11995	13793	12896	14370	6716	6315	8726	10421	1138	12017	5452	4155	9541	710	527	11862	13308	14572	9409	13345	13187	8429	13364	10497	14816	11965	6485	13159	15239	12118	8111	8908	7374	3744	13679	3138	7769	12426	6048	10051	7556	7719	11391	2981	4007	2126	1214	3070	4484	6519	4902	3450	2852	8229	9091	6415	1044	3379	7149	2
WNT10A	3152	4748	849	3798	10026	5448	3604	3840	1959	3123	857	1439	3456	3306	904	10447	3637	4297	2105	3849	820	811	2251	707	1655	1819	8441	1503	3227	7546	5490	5091	9248	0	0	287	627	176	297	32	1072	861	1372	8232	133	669	10081	5291	3491	6708	6902	331	7494	13343	6209	1233	2270	2841	1471	2476	5139	526	7146	2384	7662	3426	4117	360	3224	1224	5303	802	706	4093	6463	3733	2413	2680	1336	4281	1792	9993	9154	11624	8291	8952	4378	5060	9114	6225	6889	190	455	2604	10950	9801	1114	3569	11899	12689	9506	16078	16448	15630	17086	16475	12697	4420	16355	15402	12908	11246	14055	9759	9837	11825	12266	5700	10190	10126	9603	8337	2370	15421	10675	7038	3009	10297	9534	6338	10946	10350	2274	11892	11623	14940	13388	12796	400	1671	14173	7098	7609	12618	7218	10121	9670	12074	8226	11095	11209	14341	9036	14206	14384	6692	3062	337	8510	498	11287	655	247	6277	5683	485	11600	2374	8245	708	6575	9769	6994	1025	1566	7535	1513	2347	4070	7009	922	821	977	9005	215	6276	259	268	291	725	311	482	7621	2059	2765	2971	7174	5532	799	638	4233	4131	5322	5904	6900	3109	3063	4728	7678	1
MEMO1	3153	1549	4956	5204	4554	9137	2757	6655	2216	10913	1186	8651	6611	10848	11860	10280	11732	4968	5805	9978	10766	2126	3878	678	1429	2106	8343	2939	6544	7803	6664	10937	7102	11226	9225	7656	10728	4907	13596	4833	828	4103	1959	3947	4741	4804	1535	9615	7456	3550	3371	1068	12609	9898	8934	8801	3093	6268	2119	7450	10594	11779	4284	2905	6291	3804	10224	9561	8680	4669	1149	3656	7379	2978	8036	4233	9919	1293	11337	1490	2232	2761	6470	2457	5500	2879	9627	10051	4830	9738	12574	5410	6891	5033	2410	8206	7659	6822	1028	2871	9787	3100	7349	3665	8329	6259	3887	6738	7963	3504	3036	1051	2952	14298	2313	3882	5853	1692	4983	9886	914	1742	6752	8102	8069	4015	8382	4337	11923	10928	12537	5880	10523	9465	7173	5625	5876	10773	7335	4510	3514	5424	13715	7033	4163	11969	10994	12989	9921	10131	1166	3433	10518	11725	3730	14356	2604	4079	9976	3019	5578	1351	3186	5649	5013	4699	8870	8935	10463	3544	6617	3041	7246	13327	10408	8704	3471	11005	5853	12873	10504	11700	4276	5031	8806	11080	2471	14275	7984	6238	4154	14388	7585	2289	2039	2498	3140	3252	2058	4821	4779	3366	2896	4753	9434	7813	5441	6419	2278	2
HBEGF	3154	2726	4773	6892	9701	4188	195	3202	3036	3902	1003	3301	5460	2007	1749	2899	4523	4272	499	7133	1357	591	737	11926	11624	11870	10210	13188	12937	8379	12014	1907	6714	3190	1553	657	822	1556	5844	1610	277	1035	1210	2450	2690	2801	1523	10095	3008	597	9959	4034	10801	8137	6919	2944	2781	2921	2767	2812	3394	1760	5893	1911	6635	7133	2212	1709	7920	3519	6471	11485	495	904	2064	987	940	8965	4527	540	1143	1680	1205	2682	903	7071	6080	8526	1870	12385	946	1831	3339	4556	11653	9388	2289	7957	7642	10677	7773	13244	15246	11872	13900	14061	6418	5793	10821	13635	10398	7300	9945	1843	10829	5961	2363	1063	10638	7712	6197	13153	3774	4880	10770	4260	5909	6336	6958	1700	6159	7063	4197	10057	9095	4034	4700	12289	1499	1153	7112	6120	2559	7528	5592	3724	4682	8522	5216	1445	4914	7585	7048	3263	5674	4220	1008	2775	7977	1536	9486	1633	1579	6403	5263	3870	12629	4282	2319	1935	10770	6096	5763	7149	3804	6099	4837	2647	6556	7651	875	7656	1004	1900	376	3980	2094	1841	1638	639	1697	1397	8828	3714	3349	1534	3984	2675	3890	2784	6355	9850	3421	5280	4161	5240	923	3506	1864	1
RPL5	3155	3436	3526	0	1718	5648	3676	4943	4694	7994	7774	2918	5784	9040	8505	4510	4059	3417	4066	6274	4886	6176	2035	1675	10384	4715	7686	4002	2839	10487	4459	8285	865	11197	6924	3797	5506	13808	3941	11202	4830	13717	3194	2880	0	0	4260	7951	0	3135	954	718	3566	1480	6827	5220	9414	6881	3985	8462	5568	6338	8512	1943	6383	5061	4218	4614	2672	4528	2890	2126	2910	8544	6924	4815	8248	5179	3818	9816	4938	4508	8079	5426	6246	1468	0	0	2654	0	8456	9308	74	5090	5342	3926	3684	1912	4076	1371	11934	801	4357	1693	2141	1278	2005	7572	7997	4092	1865	2973	1642	4789	2066	1294	2834	8244	1699	4571	4701	2410	4388	3874	1494	1769	4702	3690	1994	5001	4529	2816	6557	1878	2155	2282	1723	1375	5111	3485	1168	1980	1268	4233	3402	6654	2448	5509	7705	5801	7453	1598	1600	2571	1446	5610	6894	4559	10405	8242	6700	8139	5965	5452	4614	2469	1277	5414	5192	5784	2089	8856	5671	3098	11008	5022	3106	7208	5940	1339	6134	466	3716	5703	6911	253	0	9648	5173	6830	3052	9721	3403	3870	3592	2676	3394	2486	2727	4495	0	2954	3382	5581	6217	1915	6275	4270	2083	1
GNS	3156	12094	11030	6420	9043	931	10884	2001	4628	9295	8925	6336	3932	407	8054	442	10322	129	11860	679	8616	4916	11226	7468	11718	12265	14077	13084	10654	14199	12331	1456	6118	13549	9443	8579	7220	6787	6167	6209	5489	1564	7944	2574	3985	0	12	12763	5460	9375	10741	1261	2670	4207	9004	5446	10040	6709	10899	9792	8551	11164	9547	13224	7343	10310	8461	2167	8028	11007	982	9806	8622	4010	48	2992	686	942	1490	4141	3721	9197	2884	7424	3688	9423	10455	6443	4538	4923	1259	2649	9963	5867	454	1228	3429	896	2472	0	0	6122	6742	2075	7962	2151	5412	0	2032	8297	0	828	3700	426	5474	68	182	4104	880	15090	8476	12393	11232	546	6844	10815	4875	3657	5987	3672	11254	540	5876	511	909	1585	775	7082	642	13	386	0	4330	2715	7071	81	2682	6634	13	2632	10598	3209	4027	7994	278	1395	3926	9318	6412	4450	1727	5746	6540	7613	7305	3972	6707	444	1833	1535	1252	9630	1310	8018	1651	8836	12498	1590	1616	404	7882	10549	1921	2544	9475	9546	2222	3091	7094	108	0	7046	8736	3311	5782	6899	9407	8894	8682	10798	6407	11134	11613	8016	1086	9615	8989	2826	11572	1
RAP2C	3157	4333	6154	8966	5935	8251	6734	6636	6725	5852	3161	3205	5703	9058	5928	3503	5403	4449	894	7032	7665	3733	5039	2972	9823	5601	8042	7416	8395	11886	7030	6816	8791	9529	7327	8560	10008	11711	10284	10087	1907	5506	1687	5850	3734	4824	1790	10209	6810	471	5661	11528	2622	6756	10690	9627	6096	10263	8627	8410	5092	4118	5616	2992	8383	8054	8278	6583	6818	2752	7340	11265	6016	4336	6935	5778	1928	8533	5168	5333	4816	1559	4977	9972	8470	7345	8396	10656	6825	11378	4960	8925	8406	6635	3735	11176	5049	8908	8839	10570	8440	10140	12522	1661	10811	7333	10685	7421	7610	5504	10798	5069	4995	8302	6670	6309	7076	6958	7610	4934	7079	4224	898	9607	6586	8273	4723	5618	1964	9862	10301	3759	5733	4832	8103	9244	8660	5646	4314	4700	6545	3948	5178	2863	3626	6303	10217	9411	5749	7270	7870	5432	6439	6179	6113	7377	7048	6420	1471	7818	8322	8077	6412	664	6789	10177	11553	5863	11468	9415	7555	8050	2582	8299	2328	4835	6950	7432	6841	1775	3300	7599	7663	8355	10460	8143	7073	6451	6579	5136	6086	6176	8143	7641	4613	5911	4297	3934	8703	7101	9503	5910	4446	4666	6524	9781	6486	6748	3050	2
KRT10	3158	9459	8354	8195	10560	9446	7714	5088	7322	205	1861	776	1113	6938	6136	3659	9675	3316	8517	7973	8814	2393	9037	16836	14305	7331	12738	9382	9900	6972	13028	46	8144	43	106	7	0	0	242	0	0	0	0	2350	6344	4518	6789	8227	7984	7939	16156	6182	7360	7415	5247	4181	5793	4974	4944	8500	7381	5904	11065	7014	11881	8556	10225	5380	11381	14858	4713	8907	4223	2775	5627	2932	2711	5487	8727	2607	10838	10069	3958	8559	4180	7910	7545	10833	8735	10058	1289	131	4154	2227	12894	11848	6654	2033	10846	9246	8141	11307	10465	3929	3878	9270	15235	4065	10341	14251	8844	12842	12222	11480	14209	8619	5806	6041	9717	15451	12298	12578	7609	13268	13735	5347	7008	7084	10195	8312	13388	15631	4936	10790	10002	3503	4079	16004	5500	8066	12568	12943	6792	6993	8894	8978	4752	3647	55	13448	13794	12607	9883	7413	11650	2367	0	8401	6483	5192	7161	190	3928	3477	2817	2808	11325	10918	7631	2746	13171	5786	5140	9997	10779	6797	11245	10037	7756	8405	566	8047	1820	3874	431	4972	7288	2249	6635	4278	5292	1567	6187	4776	3013	3947	8263	4791	3998	2940	7718	7706	132	10050	9823	6823	7389	5862	9565	2
ARSB	3159	2680	7584	4777	2195	4973	8940	2799	2118	11074	8808	10819	11717	3170	6743	1281	13601	0	6123	592	6772	5091	10458	13545	8338	5193	4734	7212	3067	6949	7293	2621	7208	12466	10005	7856	3200	4373	8433	6038	3505	1082	1296	3285	2265	0	6	9134	7119	4537	9978	927	4258	10493	8165	4652	7258	5813	5401	7669	4370	8863	1626	3606	1436	14979	6985	5806	7770	10710	1473	4184	6359	3174	18	3493	988	2477	7848	3963	3753	6274	7362	7688	7761	3352	6121	6278	5300	7616	3328	790	1639	4805	3595	7083	1130	3716	6620	0	0	11409	12997	13025	5300	12468	1654	0	2212	7826	0	3905	6596	552	9487	124	699	7037	3842	15272	7019	12517	11076	421	10089	6706	9612	6972	10171	1543	5510	2637	4876	1813	2811	3844	3524	9166	2630	0	1056	0	1588	5771	11993	227	3236	9782	58	1532	4671	6661	6088	5922	491	3469	5128	3621	1005	6021	1247	2913	9399	4645	3399	5827	13858	731	2969	843	6252	8302	7518	2262	2471	3158	5537	1518	1895	323	8014	4315	8788	6001	5940	2874	1241	7076	158	0	0	765	1149	2139	2278	3935	6146	1945	4587	4762	5420	4225	3533	5284	6182	2145	9761	4990	9307	1
COQ2	3160	10165	9417	8108	5456	613	135	2570	795	11116	13124	3500	4969	3914	12945	6765	9634	135	7811	4713	3514	11956	3387	9079	5550	7759	12728	5080	1062	2945	5873	5307	18	8888	14687	1392	2472	11146	2696	6366	7036	4216	8334	5321	6352	1017	2832	727	8016	9716	4754	2661	1343	4472	4248	1557	11464	3085	7189	8307	10528	12556	1741	11254	2255	6240	9808	11137	465	11053	312	3948	10816	7542	764	6663	6688	284	3726	1489	12693	7183	5814	4258	4680	2523	3264	1134	1558	662	7913	740	2033	388	975	442	4877	491	1555	0	4807	0	181	119	113	104	73	3348	258	284	0	3030	184	311	653	2127	0	2807	181	11512	7356	3183	9624	154	657	1086	3300	7945	11523	7081	273	0	767	163	285	107	85	1445	11389	5570	0	687	9640	2222	4479	3764	4927	6076	576	353	10025	163	1955	144	0	3403	1270	7238	4760	6778	1115	1001	3068	4729	3624	9633	206	0	1452	4624	1903	3605	2275	7837	0	2684	1755	0	0	2784	13004	7031	10030	3901	1539	1675	7704	9453	9865	14127	6543	12039	5818	3420	8845	10897	1959	9054	11198	10640	6683	1109	9790	632	693	10154	869	2733	2596	1
FUCA1	3161	13444	9903	1740	7638	6890	11085	11015	5376	9778	3446	6247	5428	287	10323	925	13757	315	7550	910	5228	6688	6994	10850	7816	8789	12669	8136	3199	15036	4996	5465	1705	2804	4981	5310	6595	6599	5388	1848	10812	2768	8655	2422	8902	0	21	13448	7834	13120	11857	2361	641	1548	9192	2500	4364	5990	9395	12889	5667	4995	9538	8158	1063	13049	9128	6370	2959	11835	858	681	9690	4778	794	3874	941	684	3994	8990	14953	8538	3572	9721	2891	7242	875	1840	4415	2002	3394	7814	9969	7296	267	2734	639	701	1695	0	0	4433	3526	5388	2692	4073	4305	7	4756	4129	0	956	1838	297	8846	138	152	3255	1496	15365	3584	5659	5851	0	7046	5333	8535	11026	8165	9192	7855	0	3236	404	864	700	325	9142	11028	22	0	0	4419	2131	5554	828	8184	7545	108	5148	4624	2001	2837	6236	0	2561	9581	3987	1024	11474	382	3516	9387	6722	5539	2247	8927	944	1828	6512	1291	2328	6845	1032	2790	9418	10399	2411	2052	618	3334	534	3914	6564	4644	11502	8120	3470	319	354	0	10787	2237	10374	2318	7335	9547	4799	2199	11063	2292	10433	10872	7711	7955	7029	9473	5779	10702	1
MAGI2	3162	4049	738	7771	6642	5090	2132	4403	3665	2927	3380	5343	4569	2370	1338	5682	2386	5106	5946	2699	7168	1936	3710	7204	3382	2891	6894	3997	2919	7004	9102	2057	11000	5065	5140	1601	3247	4895	6493	3855	3255	5470	2789	6804	2773	3938	6187	8633	5360	3603	4170	4898	7622	9317	8964	7622	10130	7667	5402	7459	4643	9405	4620	5623	6282	6583	11315	3943	9104	5196	6435	11382	1300	3456	3366	3755	8548	8751	3453	6981	2834	5021	6721	7862	8210	3953	11263	8158	7484	10144	10027	8872	7906	3155	11053	11498	7333	6879	10695	8209	6879	8493	14667	2051	11157	11792	8258	6029	12570	4534	7443	5102	7100	3391	6813	8746	5471	3135	3589	245	1618	6073	4533	3082	7508	4696	4343	8334	9789	7805	8154	896	7225	2759	2826	3866	4060	8372	1564	3916	9703	1981	2172	5680	1478	6734	7201	10709	8615	6026	1989	7191	4329	8211	5063	9415	5756	3825	3460	3533	14275	4319	6198	2980	6958	6846	9170	4294	9843	5233	8626	7801	5774	6923	0	4801	5809	349	0	7224	1251	11655	4518	8918	8162	5001	5688	8588	8798	7342	6675	4171	6382	2125	3885	1244	1966	1533	1452	755	8322	3294	2704	7927	9242	8995	3319	5072	6673	1
NUSAP1	3163	1885	2348	1904	274	9199	8541	3201	4793	6445	6651	9411	11138	11826	11427	10582	10079	6416	4498	7389	13138	7538	6294	7897	1586	1986	7562	2834	1264	8417	5103	13721	6340	5832	3343	10938	12492	5445	10452	3571	11653	8689	1904	6615	5741	4570	12183	6052	1376	10697	274	8696	11504	6538	1165	11561	1832	9734	8622	12167	6818	12838	669	1355	1612	11197	13161	5495	1620	13472	13253	7588	5955	13146	7830	13871	13884	12833	3545	3022	10642	1291	14300	12254	12976	292	6990	2533	12734	7893	14580	14390	2227	7207	11349	12798	13414	14414	7662	6618	14848	2369	1713	11843	7954	11502	2479	13671	11575	8783	6752	8822	6922	13595	12759	7428	10523	7679	11325	10477	13257	11792	1414	10124	11001	10488	10394	6099	11152	10140	12261	6673	11250	10766	10850	11281	10959	13432	7474	2496	4880	4597	12094	9567	4519	13758	6456	9528	7261	14967	10809	7161	6029	11556	3725	5502	10838	3831	12443	6783	14581	7799	5497	13145	8152	12752	10655	9231	12841	3143	11562	12120	10408	8989	4305	12866	9920	9887	10320	6059	14025	10789	10610	15082	14314	11834	1253	2802	6880	6425	4187	5206	3524	3690	2474	7051	3619	4016	7590	4063	2017	2739	4511	8443	12144	5547	11197	7575	385	2
DDX56	3164	5363	2891	1433	2928	8089	4954	5198	5377	12346	11464	12610	14518	8890	11832	10581	9994	7096	8211	12850	9773	9455	6326	3598	4966	6115	1370	8185	5667	881	12713	12963	7071	10920	10877	6363	9736	10125	3005	6928	12352	15326	3980	5338	4588	6754	6837	1400	2034	7355	1924	7005	8599	1487	5780	12590	6426	10546	2964	12049	6220	10546	4253	6803	7347	11659	9658	9233	2479	10038	4303	5992	7762	7489	10369	4320	7840	5283	8181	9354	5244	7073	10209	2989	12524	4424	666	1804	11910	1040	9901	12574	1821	10282	9216	6623	14700	5401	7226	4052	13407	1474	4935	3303	5491	6123	3283	11055	5849	4322	4679	7527	6229	8978	10708	5002	5093	11902	5847	5484	10754	4587	4587	6614	8335	8922	7211	5793	5346	5308	9805	3353	11602	8467	7095	7166	5368	9784	8117	14459	3522	3024	2954	9516	12956	9238	10647	3291	11361	8921	10044	6832	9999	6711	3237	12155	6284	6731	9876	8467	4434	6886	1907	5994	4999	6540	3343	5569	9082	13891	4153	11848	11815	6469	7496	13021	6254	12078	11372	585	9982	461	10630	6577	13011	6111	5654	10722	7629	10042	7855	5526	6384	6207	3338	4556	9760	5084	5504	3148	758	2326	2693	8077	6642	4838	8796	6857	1953	2
HNMT	3165	7715	6160	4273	8817	2359	4765	8776	8359	3263	2081	1932	1569	9952	9640	8812	4956	8319	6938	7839	10322	4794	7333	15222	12982	16633	14526	14658	16045	10734	9768	8485	10331	14552	9461	2735	839	2113	8344	387	7516	2625	6277	7544	7128	8224	8610	8875	8989	9425	9606	7167	13607	8200	7631	1272	5733	10377	6254	8478	1175	10498	8629	7063	11630	6222	10503	6861	9053	14068	9946	8454	6617	10381	6410	6982	6474	8257	8762	11092	528	13423	8884	10386	7034	7954	3789	4422	11300	10488	6052	9385	2259	2248	9220	9709	1324	9083	8867	6021	9589	11305	7081	8603	3759	12933	10978	10899	6318	11048	5465	11244	12705	4470	13853	9094	11645	9250	4291	1498	8227	2693	4937	5142	14569	7363	11519	8920	12128	3170	2910	6629	3706	6684	7861	5387	6512	13936	2264	9284	10426	0	444	9648	12268	11010	101	5391	4884	4149	5291	12911	9732	7990	12028	7779	6337	8660	14104	3187	9987	11411	2507	10056	11258	7138	13631	8860	4253	5146	14652	6300	4717	12769	9816	11382	13517	10947	14404	439	3184	362	2274	9342	13168	8934	6441	5770	9787	6211	9397	13691	15366	4737	3367	1608	7719	6944	2969	2732	4274	4700	4369	2344	3258	1527	4124	1948	5305	2
RINT1	3166	1968	1634	2455	746	14863	3127	3260	2669	9740	12781	12304	11738	12924	15107	13083	12729	9016	7980	10629	14748	14788	8683	6385	1627	1566	10581	2216	3954	13842	11849	11837	12556	15288	14591	13990	14367	10152	16254	6459	5786	4677	3484	9049	7170	3415	13177	9613	3880	8513	989	11437	2917	2562	11259	13609	14966	7659	12959	11124	8265	15608	1979	4437	4135	10763	12142	15086	6688	7846	0	4624	8321	6780	11397	9237	2101	4252	10043	12261	14084	249	3923	13756	2817	1008	5704	3411	12287	5873	10872	11949	15061	6840	237	8580	2923	5348	14525	4113	1682	7725	3800	11724	6032	10104	11009	8058	10588	4631	5022	12588	13716	3990	5890	10418	14028	8833	3235	13485	15049	3578	10650	4509	5114	3806	6251	15045	8320	11551	8371	1010	7631	2084	1115	10909	10600	6746	12055	9835	8666	1206	14726	7605	2107	7124	13499	1728	5563	12358	9114	14065	15071	15222	7837	14691	14261	5661	11439	1047	947	891	4840	11408	7654	10091	980	4935	12280	10786	3264	13958	2165	2456	2668	6316	9268	7686	5724	11776	10782	12302	8585	14988	13561	14560	3654	82	11505	9975	0	14616	8663	1447	3091	3717	3257	1392	2291	2307	2845	1791	1633	12316	13932	6119	13347	12941	1023	2
SGK2	3167	4263	3519	11028	6196	7026	4835	4702	4024	6711	5692	6487	11452	5696	6750	9828	999	5486	634	6792	6092	5602	1830	5736	5187	5374	10882	4096	8335	234	2689	1955	5232	8989	7502	10075	11532	8854	6248	11061	1399	7256	1966	9837	6596	6559	3139	8466	8517	654	7535	6401	5524	8972	8241	4639	4057	9836	9172	3261	4947	11471	4667	3054	6619	1690	9248	6278	10672	4478	3969	7749	10074	7908	7385	6003	4019	6906	4526	10782	1535	1692	11186	8144	12256	6647	12985	10783	3489	10031	8408	2841	5504	9205	7835	10114	3564	6014	2005	7602	8138	9855	11431	2558	11982	8739	10973	9674	8321	5084	7675	1746	8156	7582	7960	3709	4712	12982	7926	6719	4793	7543	6725	7771	7956	13057	7872	13288	8785	9573	6150	4631	1411	5234	8191	4944	5320	5920	8249	6729	4544	6301	10829	11387	2456	7207	2438	6933	1681	7721	5139	8951	3465	7189	5618	7865	8004	5702	12187	9278	8598	6379	4226	9945	8883	6234	10117	10924	10909	10047	2774	85	1164	6040	5403	128	3331	5952	1717	3017	2295	7760	8414	8726	4528	3334	10359	9557	6071	9949	8258	5760	6947	4707	3500	3335	3944	3221	4315	4079	10342	6798	2638	3094	5242	5790	4321	3975	1512	2
SRRM1	3168	2755	795	1659	1230	6914	1707	2907	4701	799	3168	3220	3637	6969	6699	6167	1024	5938	4619	2901	1666	4729	1934	4529	2601	3188	5255	3651	3810	8599	6688	1864	6197	4933	3243	1527	2211	2678	2791	2669	5181	3277	2891	4961	1026	3302	4109	10315	852	2176	782	2685	5164	1843	6150	5521	2329	4540	4767	4405	4824	6331	1660	2082	3586	3393	7577	2480	2810	5708	7816	5883	6934	8466	8657	7121	2816	8654	2447	5527	5178	2052	3707	10026	2803	1389	1602	3183	9132	5410	7445	5213	1133	5853	6413	5997	1804	10329	4287	8605	12187	6028	3600	6161	5550	5565	7510	8730	11910	8610	8992	3670	8573	5505	6899	6883	2279	4951	5899	440	6553	7497	2359	8970	7729	3075	4430	1834	1282	1821	8057	4253	8091	5838	5411	6046	4470	12434	1934	11284	6733	1682	2624	4154	5858	7283	9117	8757	9595	5137	5812	9122	5656	7649	5632	3350	9631	3454	4635	6028	2185	7176	5001	4923	5800	3460	9316	1962	2523	5163	7274	5518	8035	5106	3704	12546	4841	4462	5790	2438	2796	2366	5695	4458	10659	4622	2261	4229	4215	3894	3744	11584	5699	3466	3212	1328	7072	3700	1858	690	1749	2358	1969	7588	8165	1020	7174	7423	915	1
GLB1	3169	7780	9601	2192	7836	8068	10806	5916	4760	13088	9296	9145	6190	622	2402	446	10317	0	8532	375	7651	2680	13091	11606	9794	6853	7595	6330	1764	8563	9728	3059	3578	12998	10936	7202	7888	6758	6305	4258	12497	5088	8170	2649	6756	0	0	8443	4203	7858	1518	6694	1284	8671	9205	2657	9838	2353	7147	6751	5005	9206	8573	7263	5766	7319	7786	4025	8787	9328	475	349	8918	6497	650	5637	611	364	3740	9294	14720	8128	5718	8303	4526	5332	2583	3847	7820	6219	6618	7555	12079	11341	411	6919	1240	624	4929	0	0	2697	3937	1901	2273	9070	7817	0	6322	3327	0	794	1645	0	2951	0	15	6122	307	15158	8922	7303	11394	0	1454	10981	1088	8838	10115	5376	4916	0	3252	139	357	492	222	2601	11311	20	772	0	4230	2085	8158	11	6421	303	75	1644	10876	1784	8758	4744	0	5681	8512	5549	857	12571	738	8256	13032	6112	7202	4950	5884	579	2909	5144	507	9723	5232	843	293	10892	3295	1201	1598	168	6441	384	4233	6778	8323	10930	9417	1351	308	66	0	10767	2460	6130	2323	9533	7781	6388	8492	10616	2614	13710	7510	8672	8026	8813	6364	7947	10251	1
MAGI3	3170	2764	548	5748	5494	2456	839	3110	1289	4347	2399	5065	5951	7494	4117	3610	1898	5232	1899	6929	4990	1496	1490	3878	1810	1387	4978	871	1495	5136	1823	2785	3129	3770	2507	1189	2832	8242	1768	6791	1812	6453	2165	3428	3064	4306	5772	4123	3540	1326	5102	9006	6276	5576	8449	7118	4921	7716	6321	8015	2540	9201	3980	5688	4186	7434	9103	4864	8804	4245	691	7436	6025	1751	340	1325	6895	1174	3844	5397	277	3300	9530	3521	11784	3964	5297	4687	4670	3061	7455	8195	4064	2001	3336	6123	7559	6811	3246	5103	8293	3773	7185	4758	6270	4662	4103	7589	7048	3633	5457	3803	3272	6224	2195	2089	6034	3218	4443	1122	5526	1464	2765	6487	2462	2199	4365	4176	3121	5762	8054	2499	4958	3011	4446	3871	4444	2807	7122	3141	3530	3714	4147	7831	1556	4816	7587	4458	6915	5236	4799	3524	5996	3405	2553	9674	5196	2688	3032	4284	8357	3135	4948	2659	2445	5340	4845	3320	9008	3584	2686	7619	4246	5760	4984	12329	1397	2565	1380	8881	2726	6066	2107	8073	8082	6524	5812	7048	6453	3768	4278	3071	1945	2195	3389	864	2206	4107	1313	707	5844	3023	2259	3020	4008	2987	2713	3043	3751	1
AUTS2	3171	3551	6813	4586	10476	7593	2851	6556	2924	5630	4685	11077	11223	4050	4886	8250	4859	7289	4339	7697	5504	4835	8465	8392	3833	4990	2001	4297	2872	3126	6561	9330	8460	9791	7445	9023	8840	8289	2320	8120	4940	9278	4625	5140	0	380	6872	4707	7110	4351	1663	1368	624	7773	9459	5543	3924	5095	1947	4772	7302	1024	8879	3414	5379	2827	9278	2898	7336	4819	9750	8813	374	5793	2582	5875	8460	9480	2701	2727	1475	5693	6559	11503	4936	8225	4982	5281	6779	4776	9444	7110	4920	3688	11233	8094	5546	8578	9477	3427	9463	8257	7979	6344	3841	10783	5905	6258	11414	6833	3174	9453	12362	2947	10277	12130	9768	3589	3175	26	1576	1211	8895	4299	2707	12076	5243	4242	10563	7918	6811	1603	2065	5232	4017	6590	7733	14314	1731	2418	8648	0	9925	11030	1474	2842	4565	8547	1016	4493	2036	12193	3823	4563	9825	7735	7296	957	1772	1305	2450	7653	4534	2495	2347	991	9296	7821	9162	1275	6663	3197	8024	10251	6403	9857	1572	3522	5391	8208	3023	4762	10875	9786	7197	303	3380	8400	7129	888	2199	5307	3300	3244	2813	6341	2819	1870	5163	7356	4473	8622	7318	6313	8539	4273	1241	9160	5816	1
TAF4B	3172	2723	8269	7149	5812	5630	6660	4545	2299	10465	14985	14257	13497	16159	13988	14812	17459	12686	6211	11156	3001	12905	10712	8147	12264	13127	10376	5824	10993	4442	4249	15550	3403	14978	8161	17305	16853	8140	13509	13760	10588	14980	10192	6859	7966	5812	10629	9267	10615	9184	1741	4924	11011	591	8151	10924	2078	10380	1637	11390	565	4228	11951	5288	9402	10220	10935	11695	51	6875	9542	13033	13851	13160	12775	14142	13883	6420	9418	11788	4000	4387	13898	16925	13550	7346	11034	13945	10403	14664	12134	14354	12419	16851	15988	13515	12287	10186	14643	10694	16183	7695	8109	2351	5559	13438	6919	15270	10139	4759	9990	12207	14634	8202	16472	15194	6943	14263	14150	1610	16416	15185	8280	9513	6149	16913	16882	16039	15011	13184	8297	7305	14302	13819	12652	12796	12388	16230	9388	5973	13441	3151	15427	14899	7009	16629	13714	5841	15141	3526	15959	14665	15153	12589	11068	12286	15803	11941	10015	8343	6917	14944	14055	13677	16898	10691	9554	12061	15785	11715	12436	7509	14487	10969	14717	13983	11834	14941	14206	13349	10605	11937	16338	16745	16642	13450	7815	15787	17046	10317	9816	13023	3241	4188	2953	1255	3874	2280	7076	8767	6927	3220	5750	9388	6717	9812	11424	736	10473	3
DLX5	3173	1961	1715	5770	7626	3505	4368	3584	2372	6574	1031	4888	3199	1925	863	10323	4331	5670	3079	3985	417	1326	3226	7596	1674	1515	6663	1675	1991	7187	1621	4688	9345	555	644	6366	9616	4584	2593	3489	1415	6944	1641	4034	121	0	1928	1771	1846	6028	4402	67	10325	9235	2703	1416	961	1962	403	1603	2918	136	6537	1102	6743	1497	2028	200	1381	2670	6566	3818	382	8359	385	8255	6025	4993	1198	674	3420	4007	3347	7342	3418	5653	5199	7412	6295	14301	5694	6944	53	147	13848	8053	410	2913	11839	9034	8735	9864	6690	9916	12915	9792	10645	5168	5279	13809	8260	10856	13272	3030	6282	8691	8792	1651	3504	807	3988	3338	1090	4572	8523	9940	7637	7733	10597	7193	1940	4296	7684	6567	6330	7320	8081	10732	142	1604	2813	1398	4786	13302	3756	10497	5342	7903	8898	5529	3963	13127	7170	4520	3900	6686	3099	259	2071	244	3651	4131	753	4615	4137	352	5252	4682	9719	176	4264	7374	6920	3164	7346	5134	3846	1694	2185	3787	1469	4451	1477	8401	2518	4409	0	406	423	86	0	2565	1058	1915	2294	3573	3914	2627	1933	1533	5831	2758	2687	4356	6703	1848	3914	3465	4175	1
MSN	3174	3622	3580	3248	5765	6534	3986	5724	5162	360	950	547	954	4079	1045	999	2755	2317	1240	3935	4154	1287	1503	7021	7783	11989	7850	9219	8032	2788	10898	5959	7866	3494	1501	580	526	2312	7366	1091	1664	2646	2010	0	5031	3499	2915	5269	7858	1119	6827	7522	5005	5671	7678	9171	9919	6470	7483	5882	3661	6696	2150	5315	2090	6084	5602	6102	11364	10416	3091	6237	1231	504	325	885	370	3726	3285	375	4114	2683	913	2618	857	6137	1912	3273	789	4107	3407	1641	8174	286	12036	6116	2278	8424	6790	7386	1983	9360	11761	7422	8743	8654	5686	6858	11190	6336	6927	4663	3724	3767	5044	5504	2624	2440	6943	4058	7703	4121	749	6716	4004	1662	4854	1216	1752	4190	7677	2814	3972	6415	5626	2590	2556	6190	3741	2954	1764	2404	4851	1969	1004	720	5040	4069	3943	2093	5866	4125	4499	7496	1889	2581	3440	3563	2291	7799	4122	2583	7453	848	1605	2816	5429	2216	333	5406	2988	8090	1456	3772	196	8631	5517	380	1897	9384	1773	6202	1866	3189	6085	5810	8413	1981	877	2030	4098	2139	9678	2488	4038	3824	3780	5419	2136	2796	3066	2141	2557	5389	7476	5596	3503	6782	6214	1
FUZ	3175	2367	7874	10099	8985	11575	12679	13206	3774	11367	9555	9842	9904	5836	2364	4898	12786	6419	1894	11501	3666	9798	7018	107	153	138	1249	82	120	511	43	13789	13844	7029	8257	7855	12453	9618	1729	8820	2138	7154	5423	4814	261	227	9350	634	10888	5617	11966	993	653	12838	12551	5468	10594	6775	7356	9413	11956	1684	10292	4231	8993	8590	9353	648	12600	661	10787	490	1846	2018	13514	1491	11927	3305	286	9855	3782	13117	6440	13781	3097	10163	14615	15961	7616	16386	15344	8508	1177	6769	14330	9054	11607	13622	13481	6498	11242	3505	1741	2217	4761	5558	5047	6328	7226	3122	6938	13170	13887	15256	12736	15179	13481	8766	6892	15286	13016	9008	8381	11420	12780	5040	10806	6747	5000	14697	13854	10485	11064	13239	12043	10394	11327	13550	327	930	12838	3226	15149	7864	4328	10894	14222	12067	11663	14888	13234	13323	10878	6119	11708	15838	10390	536	4600	1610	9787	3727	5102	9072	3135	815	7772	276	13171	324	264	3018	12366	6075	5764	11060	205	205	155	2891	10183	1773	12314	16114	11149	10003	142	7844	8331	518	83	9699	58	2103	2437	10996	6959	5471	939	6791	10892	17600	13833	12812	12333	11418	13058	11908	11272	2
ACVR1C	3176	3314	859	11649	9898	6953	7379	7006	5729	4086	345	8907	10704	5266	26	11330	2397	5543	1646	7549	106	99	791	5585	4961	9275	10890	7859	11469	9151	7247	1964	9220	4888	5811	3230	4695	7078	10505	7491	2224	7429	3947	3184	1029	1828	3528	255	6035	824	7426	6925	6877	12591	6041	3562	8761	4740	2160	4967	5805	1884	3370	2787	3581	4527	6026	1156	1027	8157	6382	12061	8054	7819	8775	1632	8790	8448	5393	8667	4294	1813	2358	8133	3008	4709	13927	10683	7325	13209	2999	6177	1134	8786	6945	12755	4757	2090	6794	11531	10346	12090	13876	15307	15766	10824	13526	12725	8369	5791	12567	6721	8315	10074	13755	11500	10845	1539	14432	7731	10656	9946	187	13919	11044	6245	3677	11123	9152	7020	10510	8733	7657	14694	15886	12144	12542	13350	1849	7673	11688	7906	8542	7139	5280	4769	11462	8923	9022	7854	10667	5534	9181	11549	9497	4450	6735	1000	9573	1209	15010	5177	2445	10512	9813	2081	14938	8286	11534	2384	11715	8796	9485	8302	4600	12044	9836	7013	7327	9248	8	10254	276	7691	7881	3177	2955	2275	6198	452	1558	1141	7674	3463	2915	6071	2809	4924	1507	1151	11676	2120	7852	7739	8424	5626	4688	7990	3618	1
NPRL3	3177	3080	7897	8151	7481	3238	1140	8752	4169	12123	6874	293	4330	2596	7042	1374	10220	1779	4683	852	8903	9714	1686	12640	10251	10303	8564	7865	10391	8720	7771	6847	215	7588	11535	6913	10382	3386	8313	3672	4331	2331	4937	3027	5971	2943	880	1746	7532	6358	7744	2236	4575	2742	11844	8642	10804	4617	5055	11302	7141	12861	10002	7434	11699	13234	10426	11563	6098	12703	9365	11866	9017	7867	11247	3670	12371	5579	6324	10516	3784	8597	7278	11823	6166	11374	5328	868	395	492	8830	9948	13370	2228	2103	8624	10047	218	9356	3693	3028	3460	12329	8351	8643	12983	10484	1689	2149	965	3740	7483	4157	8886	6991	7102	12770	6415	5060	6935	9756	13331	4365	6221	2185	3089	11556	12436	11905	10340	2057	0	5981	4459	7343	1306	1383	3048	11381	7799	3542	3996	12806	11342	0	4532	2428	1036	1657	12381	11398	4250	8726	6492	3101	8606	9105	5248	6044	8479	4037	2843	7565	6731	5126	3329	2130	5916	9961	4620	909	3884	522	9100	1966	679	11180	3950	4035	10109	643	12305	7514	9387	9543	10722	4206	11500	8989	2969	6172	14010	9195	1763	3305	9314	8450	7750	4364	7352	7904	9501	11215	3238	3957	10336	357	3662	14055	2
HORMAD1	3178	2454	1723	1991	1561	9664	2137	3330	4284	10174	10529	8484	3653	13077	11119	6173	7139	13902	15433	11762	12822	7349	2777	9106	7957	10890	4600	9927	9264	2481	6305	13974	9308	14483	11869	12793	11429	15297	8528	13498	11384	16130	4182	13112	8150	11457	12877	2697	2298	11966	2526	3459	11703	2638	7288	9379	8850	13818	8983	15780	9193	9877	6406	2506	9658	16275	13350	10044	28	7440	13392	7140	6499	11046	7906	12230	10254	14240	8955	1922	11307	6511	14916	12258	15173	623	12729	5507	12312	10590	14558	12016	3989	9602	15787	9284	14409	12237	12970	14271	15461	14644	14727	12530	13179	13596	9540	14327	15388	11851	13971	8051	8166	13061	13364	11014	9784	16607	13419	5407	12354	14608	8436	12971	15574	13835	14154	10054	12460	3131	11090	13641	5659	10323	9106	12231	10896	15505	2212	13921	16477	11986	10274	14038	15865	14284	5787	7462	7083	9610	13807	8756	14529	11828	12676	12797	8515	8675	9547	9535	14173	13405	7584	8680	9111	5385	15258	12387	14752	8597	14600	12158	13704	3999	12617	10446	11115	15480	14335	11679	11623	6586	14024	11459	12057	10120	5347	9802	13214	8805	9376	13747	3738	2266	3042	2139	355	3563	2456	2268	2209	318	1344	10212	10044	4111	9445	8583	1180	3
PIM2	3179	4757	4041	3810	7218	4442	3394	6104	5187	6649	4094	7552	8959	8716	5992	3228	3391	6795	1910	4538	5456	4618	2774	3412	4959	3661	2903	4220	5736	1916	5064	7783	5824	4662	2218	8370	2998	10901	13528	7993	1745	11265	3199	882	8682	6232	3515	4140	8861	1722	6969	8138	3375	4252	8450	6649	9092	4313	8655	2368	900	3645	7557	3144	9408	6356	1612	4207	10396	3332	8925	11779	8330	1439	7381	1028	5584	10470	6455	9348	3630	1447	6095	5271	6981	6743	7922	6138	979	8861	7845	10119	11922	8146	12716	6913	9202	2170	3726	11861	10672	10053	1886	10595	9422	10198	6530	5504	12128	4169	11939	4319	8427	6184	6793	13351	8760	10689	9568	6538	8485	3922	7147	9542	7862	11892	8030	9255	9956	5629	9404	7094	7557	7113	7977	11083	11764	7727	7823	5562	11628	6314	9502	12973	6442	7929	11135	9199	7185	5761	6278	8838	6831	4960	12271	7732	2924	7316	4806	10897	10795	11679	6301	2441	2222	10355	12652	6576	8721	8745	4549	8513	7497	8462	6661	12819	5675	5266	7740	9091	1520	9118	6666	5959	10967	2769	6762	11030	8756	5759	7121	4948	8175	3884	4274	2575	2316	4537	5151	4523	3688	2707	2146	5246	5908	3717	2224	2778	6828	2
KLF10	3180	2611	1982	6820	5975	3113	3658	4345	5085	7657	1781	11136	11892	6993	4270	12172	9477	10429	6820	5601	8107	1650	4923	10960	11140	12123	12455	9581	13866	8348	4324	7653	5796	1806	3236	8907	10791	1284	11814	3771	7001	4511	5070	4359	3818	5074	2959	9926	10010	5996	6571	5497	14080	4206	7309	5493	8080	1970	5858	1687	871	2432	5941	2800	6003	3455	2102	3147	7754	7288	4385	6375	9278	5932	8571	4586	4445	5229	2004	10645	3989	6033	4088	6819	1077	7347	5278	10297	7565	9201	2443	2201	3323	6511	15282	2371	2147	5804	5478	10004	14260	9813	11112	8293	13163	3941	11328	13362	1979	5550	9457	3911	3547	12692	14656	6090	10220	5602	11642	4553	11870	13848	4095	13826	15158	13263	11648	11705	7811	10320	9624	10232	4933	11724	10331	11910	11704	14303	2109	9382	5826	6791	11857	9151	6330	12442	5091	11841	6334	12691	8780	3838	9861	12093	7045	7019	10478	3617	4606	4430	3919	2281	4309	12959	11481	3247	10686	11202	12727	5236	3293	6062	8112	10349	12108	11432	9132	9339	14127	12525	954	10620	2106	6171	10386	9026	6727	3561	2822	2222	3445	2797	10629	2969	2883	2232	2705	3248	4102	2343	6834	2523	2727	4788	5724	2010	2434	2609	8362	2
LAMP2	3181	2886	4797	2362	4487	5408	3516	5506	2912	282	4661	0	52	1425	1960	0	1129	0	4865	0	5664	5315	8258	4310	11734	8393	5883	9316	8898	3348	10452	2957	8158	8996	8254	2319	1596	1529	6414	1589	3795	732	1307	734	6161	810	232	5976	5815	4788	4966	4017	0	4180	6042	3400	9721	2986	3926	3538	3898	3894	5256	3986	3615	8057	4285	7604	5098	7212	941	9354	5822	1067	3192	1139	1710	1319	656	6210	6441	6833	879	2317	842	8210	4699	1760	5284	1382	5017	3412	7124	1852	1022	8991	5287	371	4102	0	0	1111	5083	4741	3702	5169	926	44	4590	2835	0	0	0	219	532	417	61	2818	774	6512	7669	5809	6258	571	1255	734	8223	0	102	304	300	779	3361	680	738	264	309	1534	8053	1281	1794	0	8451	0	1182	84	3721	2562	345	196	5759	0	4873	1087	1521	1896	1650	3466	76	5376	2339	2825	5871	274	100	6195	1301	0	2279	8051	1882	8097	1627	6383	881	1522	8125	1429	2033	178	1236	851	2697	3141	7237	8016	6065	3017	598	2057	1337	2211	9509	2469	3286	4829	3618	4691	3326	4317	4302	5295	5567	5868	3295	5677	1905	6799	10105	1
PSMA1	3182	2356	3420	1379	3566	2402	2912	1331	2730	5965	7309	11178	12004	6940	10226	5209	5232	5264	7571	6948	9102	10358	7779	3146	810	3514	8186	2258	2300	2585	3401	2907	1371	2934	6060	6180	7720	5701	1417	3184	4237	1231	2197	1000	2571	3513	2905	10835	1464	1637	612	8196	4722	3073	7822	8503	10413	11573	5000	12462	5857	4851	6128	4069	244	9620	7973	8610	7345	3917	3522	6411	6422	7298	8911	7738	12837	4115	1227	5934	4687	2764	8340	105	7545	2378	1166	3072	7230	1280	8725	10946	3880	4046	2995	5005	252	8944	2816	2888	6431	2227	1744	3020	1560	1329	4780	8064	6120	2439	3337	1238	3519	7707	2188	1375	1541	7738	3164	4711	8733	5437	5054	3186	1501	4679	4109	7036	1482	1913	3286	2657	8455	3612	3906	3917	2163	1984	3394	5974	2563	1838	7318	6745	3335	2331	7532	3737	4040	4749	9050	3836	8044	3099	2482	7846	7981	7411	9022	9561	1317	9107	9280	8804	3424	6741	2723	4369	8287	8462	6062	3118	5159	5684	3939	3723	8004	8960	4787	6305	8180	2639	8208	2157	5011	1818	2191	2933	7052	4847	2734	8039	4921	3665	3664	3975	1886	823	2907	5870	1282	909	2282	4275	2064	4788	4271	5169	5593	1
HMGB4	3183	4497	755	5036	4049	13235	1792	1186	1441	8474	14528	14110	8726	15318	8418	15779	12764	15245	12706	16171	14409	12345	7710	16132	16472	16547	14447	16066	15732	11452	13850	4432	1791	17517	8964	17701	17684	13104	16675	13754	12771	13203	6996	9370	8537	10059	9870	13151	5593	16065	7047	7287	13012	1821	4064	13671	14135	10959	8767	13713	12926	8881	3185	4744	5167	12949	12429	10558	6495	13208	10049	7373	17241	13481	7231	15138	15818	10762	7285	9597	4279	6199	14033	16951	14896	1905	9466	8228	9405	8428	9284	17401	10434	10517	16516	2599	16239	9607	3977	10178	5248	8507	16002	15190	15410	11850	2112	3304	11514	9916	9971	12086	5251	7589	13306	4470	3947	14603	12793	5705	17249	15489	7613	13829	13499	14325	14662	14784	2634	1285	14667	13020	14389	14385	8193	8874	7758	14041	7595	13643	12203	9006	13918	13497	15850	16589	5822	6540	4741	13833	9749	5637	17471	16552	5361	8295	5151	12229	10501	10976	15028	17522	8296	17468	17049	7896	5823	13521	11453	11324	14060	7644	14008	13982	12074	14807	16581	8222	13484	13288	17108	7647	16115	12619	9392	7131	10769	17408	15269	10308	12134	13044	14821	3831	3376	1688	2709	1327	1506	1348	6221	702	742	13835	10245	5266	11610	8874	1573	3
AHI1	3184	5038	6048	5106	2727	6076	8012	7330	3551	7348	9008	4579	4711	9721	3261	2543	7168	3490	4243	7480	3820	5363	9811	36	0	0	263	0	0	200	70	1665	6446	12316	7268	5034	10773	5029	11903	3131	5049	3911	9055	6147	138	0	7610	121	1487	4344	1155	1681	1561	4185	8370	2707	6351	1815	6601	4514	3948	4652	601	2322	1375	4234	6979	3861	4889	21	1836	29	3132	8451	10084	10311	3393	119	833	10136	1047	3737	8353	11370	8681	2817	4729	6042	3227	10696	8761	7460	3046	1592	9078	11164	3024	7146	10632	2576	4473	5071	6662	3654	1906	5006	7286	4691	1375	6248	2443	6077	10950	5586	10091	7810	4085	1687	1669	2125	3797	659	276	2316	5819	9169	1750	7109	4140	3482	9543	1650	1736	2866	2203	2426	2901	8979	1391	84	5798	0	11532	3223	1102	3930	7143	6926	5250	6482	4253	10885	7576	3468	6747	8494	12062	30	2670	2934	1550	6608	9261	7328	6489	163	12036	0	5065	784	17	942	5272	75	4928	7693	12	25	0	10751	5536	9679	10335	9700	8369	1095	266	11261	6405	2733	65	3624	56	4328	2504	6620	5007	2915	4038	7420	5531	4542	7369	6705	7275	7241	9130	5104	5457	1
WDR76	3185	2762	2287	3085	916	8453	4303	2681	2497	11698	15280	14585	9901	13611	15208	15158	12201	12386	11625	3625	14928	13654	7610	10750	8980	10523	4339	11845	7290	9361	12553	15218	7967	15536	13183	12999	14948	15610	12499	14903	15599	16687	7497	7624	14238	10921	10144	1896	5206	9966	2801	12097	14362	289	6378	14941	14045	10506	5715	12110	9474	5498	6872	5231	9930	13885	10168	15642	6426	15443	15007	1505	15761	14277	9118	12533	15983	9295	8427	8844	8106	5799	13495	13545	10192	870	3446	6623	5628	11024	4465	15266	12029	6655	11412	3017	13536	14673	12139	9569	15899	4652	2765	10792	3464	11403	6130	15061	3349	11106	10588	13941	13602	16600	7003	14144	15932	7131	3373	7392	15450	5977	5626	9118	9073	14473	15272	13194	14104	9070	6126	11320	15535	7815	5754	5533	6666	8747	12151	13804	7743	5949	11409	15132	12854	14537	13554	12683	12158	15107	9828	13997	13499	4180	5004	14135	15915	13285	15573	10793	6922	16250	12728	12353	11983	14442	13037	7265	14615	7679	6772	4985	15276	881	12725	11426	12410	15448	15317	8013	17077	2106	16411	14768	15991	11679	8221	11237	14250	11967	13116	14965	11130	7050	3054	4064	3859	1492	4080	2145	4005	603	721	11520	11360	3084	10212	8730	758	3
WWC1	3186	720	3518	7264	7614	8261	3164	6810	5522	6519	4161	6892	6976	2232	1655	7261	5937	14517	734	5253	7347	1882	7387	6946	2508	5017	1386	4454	3097	3414	8524	8626	10419	6481	5841	5539	7736	8801	10327	3459	819	12796	3579	4552	4015	4188	12460	7367	5535	8238	6982	3113	7615	7683	10381	8974	10253	12875	2353	14919	6631	5705	10045	8076	9042	15169	12503	1076	9999	11646	3421	10789	3202	10400	9320	11544	4876	4059	5716	7818	9762	9855	8854	7867	10442	5427	8241	7126	7789	10287	7419	8594	5441	1325	12229	12219	8525	8402	5494	11521	11573	10957	12427	11295	9879	11878	6422	9283	11774	3853	10930	9761	12798	12805	11300	5723	6499	6096	7738	1212	8001	8830	6085	9998	14417	6042	9712	11683	9665	2473	10256	5668	8717	9157	9948	7884	8654	10412	5720	1565	14883	3167	8317	10890	3148	8070	2226	10712	10919	9004	9982	12951	9312	13256	12473	7491	6825	3541	11614	2676	6133	10591	8900	8515	9533	3398	9315	7492	11947	2565	10094	7416	10358	8334	1490	11897	2773	8787	6617	11511	4501	12507	4340	8600	10020	7029	2857	8015	9229	7908	7573	1740	9723	753	1214	3007	3254	5378	110	3498	7370	2105	3032	9062	8888	8894	7013	6074	10935	2
DAG1	3187	2489	6821	6225	1246	4030	5597	4831	5536	576	959	139	148	719	2181	579	3387	285	1579	929	3393	1072	1616	9619	258	312	3660	365	1298	2267	1819	6666	6484	3704	4992	198	227	5465	4894	3176	939	3482	2192	2956	1867	0	1008	6284	4059	1428	4181	3138	2563	3647	9596	3659	6697	3571	5335	4126	6619	3392	446	3080	241	3940	7251	2250	3117	9389	2479	8502	2670	5157	1146	5501	1485	3121	4175	2984	602	1656	1067	2712	1164	3898	4128	4081	2281	5027	1790	4153	4070	2242	34	7354	4182	8127	7967	224	2168	7137	12758	6251	7149	10797	4081	3993	1454	3048	225	3228	191	989	6995	1007	1657	0	0	6816	5869	0	5849	4049	1616	0	27	240	158	4183	1867	219	3183	3580	541	223	311	10540	6971	0	2132	0	8921	0	0	3272	7155	1286	4565	8652	7585	196	926	8992	2564	4017	1753	0	402	2110	1118	4359	5599	1096	1517	1528	11754	143	5844	1470	9135	7926	3674	6168	82	6480	8677	658	944	1955	2133	7944	622	4344	181	746	2265	4717	3376	1811	1405	2275	1988	4414	3303	5185	4476	4550	3599	6185	6344	10653	6698	4139	3278	10357	3870	4756	5417	1
MCOLN1	3188	3574	7879	5984	11719	7279	1682	6447	3483	3030	8794	2837	3222	7453	12112	3509	4514	853	11882	389	2726	10980	9774	6872	4849	4530	9816	1931	1365	8797	4313	7960	8790	9863	10287	7372	4185	3667	9888	1880	4661	2072	4531	3239	5839	0	422	5509	6217	12091	4384	2391	161	7910	7018	4049	8675	2724	11109	4744	3009	9404	9205	4762	7880	4713	6051	1877	4460	10117	960	650	7279	4075	1593	4415	4015	673	2692	9683	5294	13890	1466	9725	1121	10366	6300	6192	3745	3531	2038	1168	10379	1048	2710	5944	4352	156	8527	0	0	2217	1232	3341	1256	6557	3266	0	2873	3898	0	2315	1368	277	374	0	117	1473	184	7557	3609	1577	715	191	192	4266	2849	806	1217	5689	254	778	1017	97	157	147	175	316	6381	902	0	0	6960	643	3748	25	6553	1458	335	418	4863	1371	2939	453	0	4766	6861	2886	255	2490	1385	1959	1259	1971	777	7753	1433	0	7151	4974	515	6565	3308	175	1953	500	3927	694	607	285	1028	2144	8317	8513	2432	1233	3691	3983	260	3576	1571	7580	1585	2748	2956	10271	5631	5497	5562	7243	6031	15787	10337	7781	8176	12835	655	9214	14723	1
CALCA	3189	3046	5976	8234	11341	222	2508	2796	4087	6167	3367	6252	4431	2729	5622	1970	3578	8227	4043	2992	3172	5477	2827	5937	12492	11548	7414	12587	935	8013	10613	4075	6882	2531	3819	2587	5576	1893	1958	2113	1723	3056	3792	5662	3176	4024	7194	9976	8458	3359	10908	7706	8123	8629	747	1858	161	3961	1989	2958	84	569	3626	2203	4423	3494	3350	1492	6357	575	7104	7380	68	3051	672	6042	5642	7525	6829	153	2910	2168	2450	2172	1945	6905	9153	7413	3995	7249	1325	4080	4117	2022	7502	6284	100	7650	3866	7734	3858	12067	13510	2490	6454	9909	9857	4885	9896	10012	7377	4107	6754	1386	5680	5766	6814	2208	4590	4127	545	9538	3086	3316	6611	8373	693	6038	9269	4733	2621	6353	203	2815	2554	754	1038	9273	2758	1712	6410	6308	2766	9936	7414	5723	300	3452	196	4509	561	6486	820	6906	6639	1208	3911	5169	3563	3113	7521	8987	5751	3024	4450	3386	3556	3112	3380	1710	8898	2242	1084	4342	4951	790	3118	2904	2590	1843	4718	2582	2361	1446	4203	2796	1518	1001	66	2165	1966	8461	5671	1596	3455	495	4983	3237	3066	2868	8911	4280	3992	153	373	1727	888	86	4394	1
TUSC2	3190	2311	6979	4703	752	15756	5796	6695	3587	14797	12708	13838	15353	15405	2261	13023	16447	8487	3045	12244	2123	5620	3783	11016	748	1318	1243	1722	5145	1308	779	13810	13574	9921	10233	8522	11601	12481	15213	12475	1586	1388	4288	1789	6703	6450	4205	1133	620	1607	9577	3993	381	10281	13371	10008	14568	1240	10605	262	9977	5643	12538	1492	12399	13460	5358	2203	3363	13163	15792	9678	3772	1186	4448	950	69	12792	1524	7974	2330	1045	10480	3187	13024	2171	12560	9611	6511	15282	15092	12986	10062	7760	13587	16370	12040	13600	15001	11221	6154	13580	9301	16766	1573	17626	16242	12826	8677	14349	11880	12256	16473	16511	12620	15437	15719	11244	9589	12229	16713	12147	10572	12387	13574	9833	17601	12820	13254	13853	16454	11288	16723	9277	12618	6282	7024	12112	143	1380	16724	10461	2330	14318	4043	14783	14332	16846	15257	16839	17101	15059	16509	7048	13495	16425	11050	10552	15717	4028	13931	15376	13981	13827	15479	6192	16482	16727	17480	6107	12520	13831	9757	13786	12270	10628	13486	9599	7630	15531	8717	13284	10320	2994	9107	5279	1846	13801	10156	5373	11244	16367	2266	2876	2892	4185	6062	7163	237	7209	4082	5165	7479	13533	16380	8331	6229	7746	1649	3
SLC9A3R2	3191	4291	426	7521	8576	4890	1298	4035	2760	4299	3541	3826	1802	4488	4039	6432	5290	4150	2797	3713	5934	4721	4790	2591	7507	4703	7790	6828	3755	1272	11551	4459	7701	4323	7010	6786	3589	8092	2992	4418	1251	5397	2200	1835	6464	3790	5175	10985	4476	3294	8336	7369	3824	3357	8721	10287	7180	4742	12287	7778	4297	9249	4132	7385	6549	8861	9096	2416	12861	10426	1941	3236	7796	6052	1204	5198	197	3398	4409	5522	200	4222	9775	9491	9489	5169	11168	4107	2348	4456	6854	8035	3051	85	13064	6540	121	9358	7891	6490	2423	5355	4368	10289	1600	4554	8122	2946	13129	9657	6351	5467	5438	6243	8535	3590	2687	5955	4433	5874	2953	5982	7712	6979	9292	2590	5253	5365	3108	5675	14327	7121	4665	3377	4034	5781	6475	8578	8127	4719	7483	5864	711	4986	2582	5968	7724	8485	5962	6183	2896	5857	2513	2233	3764	7433	8448	3061	3916	6331	10671	8020	5681	6707	6299	2975	10852	1912	6754	11290	4005	319	286	4062	47	347	5391	474	565	5690	5578	11958	5961	8897	5173	6715	6593	2589	549	4131	3797	2686	3986	1939	3555	1269	2510	4543	864	542	7339	3347	2695	7880	6768	8869	4049	4972	6138	1
FBXL19	3192	3652	2942	5054	2384	5687	503	7363	5910	9227	8602	4604	6416	8938	5043	7582	8182	5668	3589	8952	10536	9956	5587	4911	2971	3071	4657	3210	4628	7494	5239	5341	3316	1605	3536	6412	4585	2357	695	2444	6431	3197	4551	2683	998	2254	4935	5977	3829	2990	2834	7502	6964	951	4602	4206	8954	8468	3091	9999	3022	5399	8416	2056	10928	9104	10369	5130	6724	2574	12424	5029	8596	4626	8717	5113	8959	9806	3299	5301	1230	1701	6787	1082	7187	3055	6776	6930	5025	9357	11081	6951	3641	6870	8223	4900	5388	5594	5075	5762	8421	3313	3931	674	9862	2880	1801	8431	8030	1833	6115	3350	9168	6227	4302	11814	7669	7062	3421	253	11165	3938	4453	5632	4397	9023	2696	6180	8829	8777	5033	1953	9828	3723	5474	4098	4452	4494	2821	1768	8550	814	6347	5564	2298	4998	5444	7851	12725	6340	9725	9602	10808	5919	7467	10956	7733	4282	3819	5849	1483	5945	3887	9787	8572	7315	7990	3683	8729	5639	8519	2491	9236	6073	5470	6331	7388	7414	6378	8407	7362	7785	8257	2814	5179	8080	3044	8175	5597	1549	3703	537	3556	4655	2731	3948	4636	6245	7827	4410	6449	3372	4177	5244	6296	5020	5353	3586	3877	1
ATF7	3193	4361	6182	4953	9258	5946	7961	7676	5516	11155	7880	11693	13950	10716	2238	9040	8900	11793	4432	2169	9717	4336	6222	8746	2960	11062	11932	5904	6291	9826	4402	9112	3060	13307	8700	11092	10343	8598	12733	13799	2802	15146	7723	5802	5298	8557	7977	9654	5115	2911	722	4462	11704	957	6773	6766	11811	4771	2148	3371	6583	7666	7852	4237	10700	3283	2664	10414	8230	12737	10819	7693	4722	9710	4567	8733	5827	9974	9001	11369	2530	1882	10262	5215	11258	1946	8156	6588	9357	8127	13499	11056	8962	3123	10488	6189	12828	6631	2802	10821	12927	11046	12311	11947	11374	2757	11701	14362	4323	10578	10001	3236	4732	13409	14451	10126	11377	8758	12070	3032	4880	10300	6866	9007	15103	10839	10436	12943	12045	10175	11303	7826	9894	13121	10468	11214	5432	13902	9575	10116	8159	7144	12025	12938	12638	14016	8053	12174	13153	9096	6598	8698	9748	12922	8597	12212	10698	8412	11236	11315	6146	6692	9181	12411	13793	3792	10075	9414	13972	7164	11188	11428	12977	4409	10794	13470	11628	11659	9492	9165	6888	8428	11489	4856	11619	8500	3680	13431	11401	4621	7487	10024	12541	4657	4252	7926	1419	4304	6658	8296	4098	790	3669	4957	7205	2253	6895	8645	5482	2
MCF2	3194	3091	5601	3554	1992	5508	4781	8245	7234	6986	3954	6552	5305	3904	3947	4554	6490	4871	751	9667	4512	4791	1800	5564	8950	7778	5421	10554	11551	10288	5628	4365	10981	6566	9227	3272	6292	11400	12013	12768	1419	8837	2806	3011	6762	6447	3365	8023	4801	333	10722	10679	7521	634	9704	9209	8146	10619	2790	11981	1739	3858	6790	3248	9741	11402	9793	9846	5296	4094	10490	6557	4063	3391	6138	3239	9990	11315	7902	2556	7226	1878	3085	9631	2077	2241	4360	4303	5324	10911	3567	8222	11953	10250	11380	5272	5431	10432	4737	12796	12701	12453	13707	12038	5512	13629	7466	13121	14428	12453	12507	8037	6492	7328	11165	12616	7295	9979	7392	5223	2897	2408	2361	9204	9186	5983	8271	3611	3005	7923	7202	4202	2528	5821	7668	6861	7690	8913	6569	6915	16082	5357	7868	6946	4895	10881	1597	3108	3419	6086	1376	6849	4566	8570	15006	7724	7999	6161	4800	10132	5774	10419	5193	3380	7521	10244	13353	10634	7499	7799	8131	1380	2299	10994	1021	2154	8046	3397	2837	11763	8096	9198	4583	8076	9251	5573	4554	7451	2019	8653	8849	7621	6469	4281	4260	4029	4266	5534	5321	4761	3746	3077	2559	6160	9825	7061	4449	5423	1672	2
TGFBRAP1	3195	3456	1017	10280	7252	10087	4023	8725	8528	11177	602	5930	10069	6046	2959	9262	8176	9126	7674	8718	2376	359	982	4184	2375	2649	11189	4607	10404	11785	6378	7197	11111	13572	10359	10127	9886	9594	10481	5745	5439	3467	6409	4050	4569	5187	3327	11462	6399	4825	2924	12694	968	7031	10584	11956	14177	10491	13726	12555	7761	10708	12141	10425	9740	11426	12837	7841	7757	5375	767	9854	11917	8431	9896	1552	6367	1282	10886	9526	10055	5537	927	8639	929	9012	2767	4103	11548	6602	10050	1310	13674	6748	804	4518	7098	9508	7433	2652	172	10742	9696	6769	9516	4273	6126	1528	4973	10116	4829	8095	7924	413	3100	7398	4390	915	1324	6525	11369	1926	564	1015	3251	7758	5918	1544	2554	5781	696	2000	9796	3800	1835	3979	4718	3863	1905	7305	1720	2222	6056	8921	3802	5268	11892	8201	2482	2167	6334	8183	6640	3470	2333	10962	5390	6597	1246	11175	3894	2106	2187	3274	1114	6226	1143	12875	9370	14709	6102	13711	309	6270	11285	644	5893	1894	5426	1626	165	4691	784	9730	6441	11829	8625	6355	905	2546	4293	8020	11222	2470	4271	7921	4749	5736	2669	1669	9301	8678	8666	8864	8567	10840	3722	10167	10078	2
CYC1	3196	7728	10029	4602	7245	93	73	472	261	12613	10508	3720	2696	10638	12073	1827	8968	45	10958	10998	8403	12175	3908	7429	10790	13392	4202	12079	12112	9825	9156	3747	52	14203	15058	2080	4286	8584	5959	11483	6180	7145	3832	6235	6875	257	3071	7276	7257	9095	6717	7291	10384	5644	5963	1479	4524	8931	5188	12671	10516	5038	7387	9245	6568	9858	10680	11739	5596	10702	797	2005	4350	5731	7965	4095	3612	576	11964	10379	15197	11456	1955	5372	1845	8645	1568	1555	4628	1064	8361	11244	4148	3934	4452	160	8148	1368	1124	0	11545	0	30	0	11	14	250	7664	761	107	0	1105	192	3615	1597	5943	958	7460	522	9836	8286	7134	4951	181	1462	8854	9586	1454	10082	10321	2313	265	10280	896	1469	634	409	2851	8222	12833	42	0	7854	7218	11062	6212	3932	6149	8485	4937	2069	200	1456	62	46	4306	8011	7405	13732	4733	2238	12588	13256	12882	10001	2824	175	2955	8847	7113	7339	6264	6623	3073	2750	7311	9073	3474	5475	9572	9435	9048	10085	7279	12184	1176	13940	6378	11760	8734	8847	12392	13442	2615	13431	10813	13564	10668	11253	12276	4503	8878	11540	47	12	8571	36	361	6754	2
ALCAM	3197	3391	2109	9580	11181	7082	1315	5016	6309	1786	2941	4290	8563	2517	713	8472	5107	9961	2707	2746	222	3089	260	14848	10781	7025	16723	13005	14622	12470	14481	4172	6310	4296	3331	512	806	4400	11088	5450	1395	3699	3736	5601	6871	5696	5296	8108	5467	3948	10647	2684	12394	12856	5457	7522	5088	3739	3044	4085	6479	2197	7027	6537	7321	7027	3663	1045	6829	8381	5539	6132	672	3289	933	3369	989	5585	2598	105	4220	4552	4216	6911	3791	12621	8673	7525	8273	7631	5999	428	5960	2961	10848	9171	3407	3562	5629	12767	9813	12343	7778	15584	15484	16387	10692	8879	13139	14516	13242	8516	11703	4821	4303	4884	7475	11094	8443	5742	2127	10664	1048	5543	5076	7898	10681	7556	10500	2886	9124	10112	5146	11601	12889	5784	8275	6738	2712	1391	8736	7502	688	13866	9238	9605	7651	14024	6407	6334	1701	11931	8179	4261	5461	3831	4599	1506	2819	753	7974	745	2618	1044	3933	1652	13925	392	5106	2681	13712	10019	10157	4339	2144	10030	7351	4361	9671	1754	2847	3429	2253	4816	5881	2316	4243	1277	4621	1292	4827	4259	14689	2935	4173	3110	7824	7864	2910	863	9433	8006	7356	8594	8626	1816	3610	6708	751	1
COX4I1	3198	7353	5538	5076	6299	126	1138	741	1756	4448	7246	2892	2369	4391	9333	2056	5160	61	4412	1612	4377	12279	4097	7437	10799	5010	11872	6291	11921	12985	3513	5420	464	11496	9424	3572	5039	4468	5877	10180	5141	5120	1204	5403	7210	1128	4350	10646	5605	5569	7242	2880	4600	7498	4018	832	11077	2524	6756	2823	6908	6285	1287	10451	392	2063	7741	10214	4831	9444	1742	2857	5456	5478	2199	4922	6089	1631	4824	5515	7582	7373	4280	3593	4815	7933	2137	1464	6597	1248	7250	6712	5685	1150	2379	390	6684	3353	361	4	2876	14	40	13	0	70	192	2965	1302	312	9	1115	107	1449	2456	4160	963	5971	654	10850	5970	8224	9669	162	1036	5185	7318	722	1753	3950	511	204	3986	1546	599	362	163	2543	11507	6836	65	393	7560	2880	3433	2627	2290	2493	3859	751	7683	103	655	94	83	2458	8936	2914	7570	5676	2517	9798	5806	7213	3410	5621	69	2943	8976	7137	4809	5171	9446	6656	10520	12488	9205	9048	9399	10573	6413	11375	4525	2700	11554	8813	8627	9805	8264	8280	7872	11952	2918	2288	8604	5340	6327	7835	6468	5976	4546	7191	8342	121	99	6045	190	308	5904	1
ALDH1A3	3199	4031	6713	9120	11683	1269	3250	3019	2986	5583	735	7930	7404	1445	3136	7400	8726	6950	10249	2947	7269	659	8641	9312	3843	3101	4002	4133	3444	5618	4769	182	6648	1174	2898	415	1474	420	3264	1385	3259	878	4067	11163	1962	0	2836	7262	7100	8951	7903	826	7031	9746	1641	2303	1395	4019	1791	2730	6728	2083	4409	3211	3830	2657	5442	278	2174	11917	1418	11422	3341	7151	5201	8455	6682	1571	7113	5039	10164	12216	5841	9948	5599	6303	11541	5318	5296	1368	6476	2865	93	2249	4065	652	2778	8296	653	1081	10827	2503	8730	2552	7366	4938	2129	6983	907	1119	1114	529	1744	5187	2589	2545	7230	4653	6485	12532	7037	5942	10631	2500	2945	1805	9108	6223	5417	5703	2113	3587	2883	9669	8013	6061	6789	3035	1585	3413	2709	2718	6399	3996	5828	3835	414	12053	6629	2817	10720	1943	5614	2043	2899	3315	4491	0	1423	0	203	427	79	3817	3461	0	3048	219	7849	1339	4907	7194	830	5577	6248	3487	4931	6536	3517	10334	4408	10771	1350	5960	865	1590	399	5419	7974	1971	2233	2065	1890	1903	4345	3316	1283	771	3961	2874	7323	2233	6033	1723	616	6947	1181	2213	11142	1
TNIK	3200	2605	1765	9726	7503	1460	4481	7062	3154	2097	7024	1929	9255	4364	1732	5061	3844	3369	5688	12134	8370	7045	6350	5820	2421	3273	763	4277	5675	1405	9503	8815	10692	1674	1467	2737	4871	11416	12342	8301	4831	12145	4590	3210	2910	2973	3072	7216	10722	2748	4052	4657	3885	7004	11853	4238	10136	10740	3247	12805	2971	4663	9991	3509	11808	12777	12608	2440	8770	7369	10147	6128	2030	6573	8573	8139	8122	8947	7695	7329	6979	4638	5963	4864	7799	4388	13406	12791	7043	12745	6703	1680	9542	11998	14062	4358	9032	12400	7069	9133	10696	9376	11766	12347	10903	13831	6501	9217	10796	10098	8450	4945	5532	7689	8795	4777	4604	5011	4979	1130	5787	5465	13326	6335	9159	4072	8865	11034	5972	8029	9428	2281	7920	5264	3485	2091	2011	9543	4294	6407	6800	0	10352	6829	1117	13144	8453	6312	10171	7085	7184	5616	6819	10455	6047	1816	5793	5130	2356	6322	12697	3627	5482	4303	8904	8175	13508	7788	8367	3808	10146	6858	9004	4765	10131	7784	8219	13207	7032	11205	6223	9834	5989	2112	5505	2593	4213	2524	6059	5015	3637	5097	9015	2904	3767	5324	2509	5340	4580	1645	9764	6432	4809	1380	2106	9669	1362	1507	7426	2
TAF2	3201	2879	2887	4223	1542	7134	5494	5515	2406	8543	11794	13510	12957	6398	11401	12353	15049	4419	6446	8639	7971	12665	7056	7781	5395	7221	7198	4768	7974	7215	3898	8633	2899	6468	7650	6285	6228	5476	5558	8255	9432	11469	6039	4411	1560	425	7101	11260	2710	4778	371	3112	501	339	7740	11255	1749	5616	7072	3748	5030	2888	2975	3512	5441	3719	2771	5434	1470	3673	4397	7343	7683	11032	4190	11497	11884	6232	4288	3617	3767	4367	12561	6319	8852	2676	4612	6160	8601	4859	11883	6820	5161	7688	6699	5615	3561	8236	9141	1403	6425	1452	2859	3744	5334	5648	2512	5019	3128	2852	1453	8678	5785	857	101	738	813	4442	306	1488	2391	227	8001	478	131	6351	7806	10285	8377	10590	769	337	3129	383	174	1106	844	99	3629	3423	667	0	303	11255	511	4359	4998	5941	3239	826	6760	6025	7156	1521	578	7818	12031	3256	4363	5927	391	9198	5207	1686	8760	5940	3385	3404	5127	8053	8594	8455	6071	6700	7570	12014	8522	12380	9017	10560	9110	7527	12381	5953	6622	535	4949	9284	7083	3507	4034	8185	2969	4474	3419	3923	4662	3836	4991	5041	4931	2295	3896	7303	8594	4885	9905	4727	4661	1
LIMK2	3202	3414	3895	6537	6330	7894	8045	5753	3517	4051	2396	2599	2732	8554	2490	6114	3117	2461	1422	6956	2979	1437	8206	5233	6929	4483	7206	7795	7854	5282	10299	9089	9650	1862	7691	6344	7278	9417	12314	9754	1189	11533	2119	3193	3526	889	5234	4126	10820	932	5364	944	5376	6262	10571	10572	9404	9180	6192	9942	4268	5935	7869	4325	10493	9042	11045	8292	11254	7304	12012	9126	2429	9046	3708	7525	6604	12385	7531	2608	7289	2964	1760	7443	2498	4231	4741	6932	6073	8398	5570	2494	5410	3651	5223	5119	7124	5007	6424	7805	6169	8169	10187	10835	9904	8192	11296	3212	8664	5913	7479	6062	5358	5939	8940	3359	5756	7532	9290	8752	8950	8237	2501	7725	6700	5124	2786	1548	4692	9705	8964	2080	6235	10449	7723	4947	6820	7187	3237	3430	10989	1070	10318	9541	4906	4649	10898	7834	7463	8637	6511	5652	9021	10197	8715	4254	8453	3345	10539	9457	11872	3763	1974	7197	7816	7033	12912	7125	5505	4672	10336	11801	10807	5964	900	10999	8076	4314	3035	11734	6448	9719	2341	5397	6056	8935	4147	10281	7250	4251	2039	2434	8660	3593	3324	7511	2858	3422	2292	3215	4541	2067	3009	2622	8702	6132	5018	8289	1948	1
GIGYF2	3203	2991	4153	3113	7008	8363	5969	9191	3715	2611	11985	5711	5111	10197	6795	7281	10215	7013	5188	9865	5367	4966	8035	8268	4105	3941	7718	2592	1740	7964	1432	11150	10482	5786	9393	5711	10119	8613	6170	10468	4910	8640	4571	3978	3342	3798	5228	7522	3753	3607	5042	2761	3660	6226	9300	5158	11200	8277	8942	7532	7912	11860	10270	3849	7470	7932	4160	9682	1593	3798	5760	9161	5753	7209	6014	8317	11538	4627	7382	9168	5978	4122	10120	10923	8562	8479	8894	7031	7167	5141	12955	9907	10800	10065	9725	10890	8677	2882	10492	5705	2463	6052	8906	6812	7642	9759	9998	3393	2314	5300	5277	10029	5857	34	762	6825	0	4366	996	0	4832	6672	2802	837	3240	11272	9996	5095	4035	497	36	1139	9712	3271	1858	3961	4275	2121	3236	6223	11176	468	9498	7009	5178	528	816	2130	10655	15	6875	6102	2259	1858	7935	11196	10804	8323	4770	8685	4149	12127	7920	5599	6465	9312	3502	2923	4659	5076	4921	10842	9754	7807	8698	11170	1883	9334	8711	6141	4948	9131	13661	10553	8453	8311	5153	4675	8816	3581	5077	9370	1797	3733	2898	5210	2955	4843	4646	5806	2833	8450	2599	8636	9359	10322	2680	8116	6485	2
UBE3B	3204	4187	2963	3930	4452	5194	7496	7251	3160	5635	1562	7844	3415	7073	2889	3927	1045	4599	4029	6156	3981	1451	3190	7692	3602	2155	4716	2543	702	4792	11226	7323	3797	3112	1884	6467	3121	4597	9462	1723	1864	3323	3228	4088	0	0	4503	9728	1885	4217	2061	875	649	5602	4005	1032	5398	4293	2765	6759	4814	1179	5459	1826	575	8045	4354	1740	2829	1092	5247	3159	4058	4309	6871	4300	5061	2758	400	8463	3901	2886	4882	1581	6115	2632	8871	5014	7222	4582	10291	6981	5379	1306	7154	4585	5241	9206	7146	2648	3551	4164	9104	5250	5336	6497	2306	1904	3746	3811	2470	3579	6024	962	2369	1841	1091	1288	1509	402	7050	3013	4734	1029	2508	10639	2481	7019	3350	2705	837	1188	2039	1116	1560	928	1244	2282	6330	2973	4277	0	7850	5756	3796	2977	833	309	1164	838	6438	6484	3490	3530	3170	5603	5312	1159	4657	3824	2628	5097	4549	4596	4887	865	2719	1079	3760	1982	5314	2050	9775	6769	7534	5539	2127	3752	3055	10240	2804	6386	3200	4091	8364	498	0	5085	1315	1786	858	4283	1047	5143	2291	4525	4652	3594	6973	4745	4356	4617	5555	3263	4058	6304	2981	3360	10668	1
IP6K3	3205	4702	1361	5859	2885	3543	1654	4697	4798	6109	3106	2140	2101	5994	3678	558	991	2171	1838	5511	3829	5964	2742	6087	7528	8521	9425	10829	10112	7456	4990	6340	8917	11155	9501	10323	12264	10111	12122	12288	1424	11749	3379	10241	10132	3901	2473	6100	5077	606	4655	8952	8993	4846	9015	2717	2874	3267	9340	2749	4983	11790	4369	2668	6354	4726	2067	8965	7029	4403	8930	8781	6690	3650	4461	3578	4960	7614	8780	2513	2749	2498	9270	6051	8633	3412	9830	5314	2462	3717	4551	5798	7332	982	10876	1944	7850	9806	2190	5865	10334	5789	6445	2269	6572	5489	4615	9747	4671	7708	5741	1269	2285	4071	9673	11454	7952	6286	5048	6662	6139	10884	4429	3819	8011	5725	7161	2985	1733	10400	4436	4040	6459	8126	5386	7483	6293	6377	2388	10673	12239	4678	9628	4251	5054	8596	6959	3340	7428	4232	4835	2457	4448	4446	9881	3140	13221	10259	7590	12823	7469	7981	8853	9859	7332	9066	1969	6349	2418	9750	11869	8118	5869	8792	4364	13112	9814	6930	9266	9031	6931	7465	9462	4076	11022	7856	8602	11438	9573	5947	10060	9289	12968	3565	5061	2742	3528	6923	5906	970	7326	4652	3766	1847	1471	1543	2076	4585	3415	1
SSH2	3206	5105	2170	4540	1054	10309	2234	5244	5318	9181	7079	6929	8235	10886	7662	4813	2619	5745	2018	8189	9297	4797	6202	3661	8237	4548	9856	5168	5813	11643	5477	8873	8196	6904	6322	5668	9557	11882	12610	8460	3001	13503	3042	8755	6139	7319	3939	6564	4395	1140	3423	5483	5128	2186	10035	10346	8341	9578	12875	6709	8811	12558	4484	3137	6922	3792	12851	9539	10099	4252	9545	4535	9907	3807	7791	3665	9899	8215	2274	6924	2947	2183	7993	2758	4712	2613	5805	7016	10168	9178	12328	11318	6421	6628	7393	7148	10830	11439	9621	10529	9911	6768	7496	8941	9871	8956	11055	10655	3092	5342	10854	9860	9155	11706	11982	13183	12056	7557	11357	8441	9024	5805	4776	11600	8295	11856	5839	725	7978	10410	10241	7326	7813	11630	13392	9821	10593	10972	8276	5807	12673	7355	11110	10107	5132	3293	11798	7157	9084	4462	8499	9957	9450	9100	10880	11919	7259	11032	5754	11073	4250	11880	7774	11317	13830	12635	6541	9938	12554	12120	2302	3096	14272	4715	4954	14122	4024	7100	7488	6755	2576	8963	8021	4144	11219	10167	7068	12207	10852	9349	9951	10062	5207	4839	3948	7248	3832	3412	4212	3144	4854	1199	1583	4023	10624	5468	1618	10103	887	2
SYP	3207	2929	2980	4622	6776	321	1841	1441	3783	3239	2415	3230	3145	1715	4819	3909	1336	7158	3371	3263	1480	4206	5034	4933	7646	9368	5563	5812	9460	10464	11796	5739	6904	5044	1742	1688	2272	3260	6319	2814	1986	4568	2778	7437	7471	1460	8662	6823	5485	2725	3654	3924	992	8852	2320	1670	976	1158	1734	1085	872	1794	6900	4658	4846	2439	650	1197	4763	749	6194	8240	220	4937	614	5841	1673	9239	1755	1195	2463	5934	2321	8160	2394	3119	2890	10198	6927	11258	3360	4519	3320	1597	6039	3610	2313	8021	1404	3928	1276	5223	10467	2395	6453	570	3639	4879	4338	6762	3749	2322	4801	197	274	2341	360	1853	322	295	399	1319	306	271	582	5742	189	1636	5085	135	480	76	427	240	342	533	667	547	1498	584	2135	0	2643	4058	162	224	141	3601	139	233	280	4945	980	1342	2822	2177	5852	3054	1012	1528	6414	5406	2255	2460	4145	1762	1665	1579	3364	3389	2556	5576	5138	4726	1266	1819	598	2514	5091	3962	2469	3495	4775	3811	8156	379	4187	6345	2614	3129	7282	4020	10194	1445	3355	720	8101	2342	1148	1901	4852	4033	1867	249	603	5807	815	238	4897	1
TNFRSF13C	3208	6238	4337	353	10277	2938	2707	5304	3053	5002	6630	10893	12382	10722	2792	9691	13795	12309	1992	9131	3957	8090	2771	14532	7013	8160	13522	9737	8837	238	9552	9818	8061	534	92	5763	4338	13399	4302	6326	2544	7692	5180	0	9847	8405	5062	15622	10323	2350	14585	10208	6273	11856	4146	11534	10211	1223	5976	1944	3313	8709	3842	7809	2663	11582	979	6105	5489	7006	8842	1380	5090	15	7175	8	66	8034	8404	6608	4989	5517	2851	750	3047	4435	475	1235	4629	8593	5122	7005	13734	8900	15799	12258	3588	4395	11576	10863	7423	16290	16058	13752	11721	15835	10788	3330	14398	15531	9851	9938	13779	6861	16176	11127	9849	14362	16065	10577	13190	10976	8429	15195	16111	14706	14595	15857	11991	2969	9286	15573	6771	14992	15965	10670	11192	16163	8935	11037	16215	10026	6003	14819	12737	10326	9809	11958	7699	8426	7003	13747	12069	15188	15455	2468	724	8449	10936	7723	13753	7452	3926	9708	7983	5271	14082	11537	3232	8304	6574	5296	6971	5790	3023	12733	7124	5215	9148	3001	6351	481	7657	2075	5641	9193	8188	8064	642	5596	6651	11605	6682	3046	2709	1561	5774	2100	2384	1891	471	4215	2908	4470	5365	2307	2595	2260	4946	2
FRS3	3209	2693	7579	3277	13025	3413	394	3706	4556	10546	5275	13454	14220	13454	10023	13984	13365	4974	397	5058	3832	7523	1259	2476	9049	6924	17290	8578	8640	5385	12604	17341	14855	13261	10315	11541	13094	15691	15155	13983	572	15172	2765	11556	8320	8480	1271	14006	3252	232	13390	4066	8380	13466	14463	9594	6104	10057	10265	4621	3777	462	7378	1442	9592	1897	10559	2891	13047	676	15771	8073	5791	4522	6478	6107	2272	15407	15451	3908	2701	823	4653	8281	4450	9375	9134	12043	5427	15746	10809	15130	2138	9325	15338	17331	3321	13919	13738	13845	13779	11400	12033	8957	16381	10603	14847	13460	11655	16849	14315	15143	15213	14182	5836	15290	15089	11565	12864	11918	14108	10226	2954	16025	5251	15149	9885	9841	10774	10782	7803	9941	1426	15535	12397	9847	10750	5286	1126	2090	13364	10285	7750	16063	6188	9090	16076	15108	2094	12318	12680	15655	14959	13499	12764	14180	5901	13993	13842	13365	10941	9990	10796	14403	15557	14546	3083	16182	12570	6549	1861	15200	15163	1910	12727	15440	5920	15002	15179	13556	6727	14127	10274	13248	16609	4056	2504	13068	10387	1678	5749	4503	11864	9084	3086	4326	9580	3689	11718	8380	2779	6727	10793	3257	4812	13910	3937	4625	931	3
LHX4	3210	4203	5924	4740	13436	7953	8454	10686	6715	7575	4542	2393	6084	8438	1163	8279	10282	9993	4740	1920	7777	3990	8632	6390	11223	1509	4705	2745	2046	8780	900	3300	7787	12114	7308	12147	12268	6974	10385	7187	10081	9542	14654	5079	587	0	11004	4542	4655	11708	4233	2599	1567	7909	33	1635	0	511	211	860	6057	11	11044	0	3656	2915	376	0	174	1882	11300	9788	1867	4805	9298	3540	1364	9926	1609	682	11124	7661	6441	13320	4900	7183	6547	8258	4102	9984	9378	8489	39	2062	7228	13218	8529	8918	13510	10032	12922	10656	14981	14873	14020	11692	13566	8091	5366	12250	9145	12174	8667	5584	13836	14247	11144	4292	6278	7740	8270	6429	10501	10894	14166	5658	4612	9934	9348	11648	3636	8339	2381	10663	10912	12863	12576	13416	31	6980	12018	767	9750	3682	6221	13608	7568	11601	6238	13905	6324	9624	8382	13117	12832	4088	14546	299	5694	28	3297	830	432	5059	4445	175	8164	2818	13677	1583	10434	1593	8994	12107	9848	12481	7705	5735	3876	6383	4434	5808	7466	5447	11381	364	1346	9788	6457	2481	1188	5310	1050	7412	3762	9542	8691	3087	6178	4845	5359	5572	6571	8713	8657	3420	11036	8732	12555	2
TAF6	3211	2720	6039	6588	3806	6175	7041	5241	1592	10681	11561	11863	10720	3929	10126	10514	12888	9580	9637	13691	11816	11687	8162	6718	8043	8251	10070	4549	5594	8536	1814	3409	3784	10159	9782	13050	14382	2834	10542	12663	8054	10186	8610	5102	3498	2831	5833	10587	10191	7696	1038	8836	2615	287	6155	9253	8220	8605	9068	8456	7027	10212	7450	3811	10312	9623	8088	6982	5528	8154	12756	7279	13612	11410	9742	10068	13015	10721	8277	11951	3167	3915	13423	11555	13672	4894	10605	12222	8317	12097	11720	4582	2529	8919	9063	11901	9492	11581	6371	7205	13919	4061	3039	3458	10700	8094	9910	13309	3937	5904	7735	7493	13419	1947	6392	11542	6498	7115	7444	270	1498	7097	2219	1400	2512	13428	11669	10990	12172	10779	1892	3285	6627	7343	6013	7196	7670	4397	5060	5678	9503	0	11735	14035	4301	11111	11267	2388	5335	1201	1959	13782	2133	12436	5838	14096	11753	7742	5896	9240	2578	9407	6057	3297	9854	7331	6637	12167	15901	11993	10748	4620	7226	7447	13124	6078	11154	13511	10018	7357	11197	1923	13360	11076	5954	7755	10654	8559	13511	5514	8794	12748	2549	4954	3237	6312	3246	2323	5047	8030	6460	2428	4433	6948	6734	6634	9755	5835	5675	2
HS3ST3A1	3212	9695	16230	12388	15615	15141	16490	276	547	13288	9031	12810	10817	786	11801	13892	13128	4323	6924	10667	11269	4278	13166	14104	6393	7903	3874	10480	10402	6462	17016	1043	16789	9642	3997	9802	11780	8425	14338	15482	4653	2611	6136	12847	4521	4212	3361	4223	11646	12753	17556	13459	13921	14571	15159	6635	13534	15925	14811	9866	14495	12040	16500	17171	15636	6444	16537	13089	16255	16952	12549	16341	12290	16364	2771	12884	14434	14003	10740	13539	1400	13722	4876	16288	5959	14818	12490	17550	13868	14329	2098	1295	16251	16117	192	15682	3075	11400	15505	1751	33	15359	15107	12199	4635	15694	14922	42	4248	16362	1609	15636	15817	5941	16285	5718	6171	1967	8363	9032	12321	2127	5275	9101	17544	524	2368	12031	16072	12807	12241	11763	13808	10744	6756	13740	14513	16243	235	396	4767	6024	4627	9088	4102	123	16745	16130	10735	8431	13871	15867	12579	10160	6912	11331	9445	5438	6769	13212	2526	1781	11603	13468	15271	5973	16284	5034	13245	1608	14383	16172	12634	12662	14632	16311	16214	11937	14785	12079	10616	15783	412	15504	10995	11467	7959	546	1208	1560	360	3210	5601	2250	8654	14486	16630	2066	7633	16055	11725	14346	15133	4659	15048	15362	15730	15539	7073	3
MFN2	3213	2381	4209	6860	4264	456	2213	953	760	4439	5240	1647	1348	3223	6778	912	5822	382	4672	2900	7038	4081	3542	4908	1482	1519	7788	1879	2930	9078	970	5415	1659	9609	7083	7605	6156	5385	6807	3857	2772	5107	3911	5014	2739	807	1507	4287	7245	5876	3954	862	1839	3163	3762	1728	10271	1726	4772	1952	5773	7271	1095	5617	0	3329	2965	6094	1235	9046	1187	3620	4695	4240	1085	4649	10055	1276	6803	1370	7109	5804	4749	2690	6002	6886	5066	3069	7057	2026	7958	7950	2957	112	3538	954	5495	1428	7200	0	916	0	477	235	361	351	0	1033	554	1064	0	3140	632	102	43	328	53	642	115	6379	4257	2962	7956	183	19	1323	2429	489	273	461	49	655	68	263	0	0	0	52	6170	4074	320	542	4811	1027	1512	1265	3136	19	32	52	2482	507	752	230	284	3312	5285	2740	1097	7526	253	9950	323	6407	3852	6618	0	524	4000	2267	7717	4883	3822	6235	1256	2379	7695	1822	1877	5606	4643	6005	5507	4202	1411	7966	2540	8476	5570	3955	2620	4903	915	2248	3108	4303	2944	5334	3786	3889	7311	6606	3554	666	606	6085	1510	1188	6081	1
TIMP1	3214	2436	3832	4646	9311	5062	3138	5451	5604	2024	98	1920	2000	258	719	1901	6598	5020	810	3593	725	93	435	9800	7901	8479	5737	10820	6312	2712	6865	2403	5292	2227	2097	539	770	2202	1943	2283	1455	1506	1596	1271	2269	2238	2552	1555	4139	3746	12250	2035	6549	10287	4634	3756	5761	2179	2727	1803	2637	2217	4703	4358	2127	5512	978	2840	7859	5100	1601	7009	1478	986	1049	935	1123	6955	7834	413	1925	3921	113	1137	238	8185	2811	4352	1979	5279	98	346	2894	2938	10854	4104	407	1551	3381	7355	1286	13712	13020	7019	6531	10875	5523	3307	7515	11436	6762	3152	4000	2535	7886	1320	805	546	10064	9544	6990	12400	615	7986	7866	917	7411	1358	2986	1640	3691	9692	3661	6804	8517	3116	2681	7654	2543	1112	8483	8016	900	1167	4365	1065	3594	4207	3800	3061	7346	2990	6159	3576	6099	323	315	1484	3955	2848	2507	345	570	3515	3826	3929	7486	2119	608	1556	5007	6150	1217	4282	437	3600	1819	621	1219	5305	105	4185	101	333	134	6567	2176	329	442	591	568	422	9147	2240	2649	2536	6176	4727	3459	1878	3760	7215	4637	6124	7269	2495	2176	4207	9273	1
CYP11A1	3215	2364	3380	6445	7992	3608	8360	3418	2558	5344	2326	6177	7063	8680	1582	5719	3161	6262	6960	7754	1597	1815	7537	10018	722	8064	4508	4602	4705	1136	401	243	5089	1273	1898	7302	10085	956	1818	6279	3401	333	5285	4354	3573	0	4375	4316	12013	7345	5643	2724	8523	12607	0	3168	544	1476	0	1387	1624	160	1551	2463	2134	2246	1381	1845	18	2108	753	11697	1987	5097	3225	4840	9292	940	8355	3635	7429	5660	5103	5194	3998	9705	12232	9629	4635	10154	6265	2431	3327	1764	6229	8204	384	4951	4139	894	1839	1122	5827	5241	6302	6272	6331	5589	1004	7079	1071	8270	2484	4215	4365	3836	2309	3309	3230	10680	5858	6177	777	1933	5061	9830	9402	12204	11659	4497	4476	4323	3604	2051	2709	5512	6763	3774	1607	4366	4946	3993	4251	5793	8503	9051	1165	11171	9761	6440	5670	2537	4949	4070	3298	2832	2839	2426	5295	5208	1019	9006	3109	5291	5262	3339	437	3851	6041	1912	12681	11	1826	8746	4513	693	6751	4930	1695	6068	116	7751	2921	3281	4919	913	2822	6543	6023	2249	2306	9722	8871	1967	2300	3002	3762	2484	2581	1727	6323	5822	6462	2160	3634	2539	3389	2055	9740	1
OGFRL1	3216	18252	17236	18733	17360	17408	16753	17396	17642	16981	13711	4538	9003	13220	17208	14626	14409	15316	16137	14779	16357	16720	15875	17782	16965	16942	1710	17471	16956	5678	17883	17860	14587	18267	17970	15946	16643	11057	17760	17718	17648	17639	3181	14364	15702	15376	17149	3748	17194	15152	17777	17214	16520	3675	15406	16522	16656	17421	17134	18422	1114	16606	16474	17897	16772	18389	16277	16603	4871	17057	17505	17052	16383	17013	16623	17069	16314	17691	17811	16572	15406	18187	13122	16352	13383	17152	17818	18478	17117	16211	15071	15751	17659	16027	16207	7587	18034	15891	5757	16885	16925	14356	17656	14424	14568	17113	17983	16109	18078	2124	16931	16965	16336	13166	10392	11244	13406	16338	12165	11078	11914	16725	17276	11489	8643	9426	14438	12413	16653	16997	10780	15771	15334	8183	11995	17656	15403	4703	17141	13853	7491	14203	16772	9768	17485	16159	16204	16706	16508	17085	13775	16511	12482	13734	12132	15503	17318	14952	16611	2615	18116	16685	16198	15923	17928	16494	5455	16137	16724	17857	17039	16075	16979	15878	11176	17489	14236	13213	17283	17697	17204	18059	9899	15547	15623	16824	6447	968	16512	17994	14093	13509	17746	8506	19081	17210	17250	16916	17273	17091	16563	15893	220	16888	17566	16987	16076	16361	17757	4
PLA2G6	3217	3127	2267	4775	8045	6159	3896	2072	2681	5862	4250	5685	762	7079	10541	10079	799	417	8233	7356	7029	6652	4179	10609	8937	6770	2599	8764	5471	4422	8838	292	3448	2909	8345	8179	10726	695	1638	1368	3514	445	2545	2565	4918	912	1506	8756	6444	5463	3914	2808	507	6847	6929	3465	9659	1854	8618	1444	5979	1131	1162	4206	984	1195	6192	3276	1520	8837	1279	2613	5741	3683	202	3247	3644	537	3968	3275	8149	6524	1066	5775	816	9268	2516	4818	7382	7233	6249	8189	5505	1640	6017	1966	5535	189	6393	0	331	0	1357	1398	1072	5628	1141	692	650	3579	0	8738	3448	0	28	204	0	1105	0	4855	711	607	10517	0	35	6596	7905	4211	7758	225	0	0	231	0	0	55	67	51	9645	2671	264	0	148	956	805	220	948	338	595	0	1273	1254	2335	0	188	4593	6722	6412	582	8326	352	9985	8690	388	327	8178	276	567	4727	5396	6018	7272	8652	1207	7646	2168	8861	10084	4072	1996	11018	4955	8926	5767	1408	1517	3825	7978	7477	7369	3497	13681	6498	3771	2592	3913	3960	4208	4470	3546	4772	6077	4301	6947	7332	6703	4485	7834	6435	1
IGBP1	3218	3843	7859	2449	1746	6360	5922	4664	3801	1130	3151	1375	1560	1534	2569	2916	2625	3493	1812	1948	1339	2981	2399	2701	681	982	3953	1407	855	1899	5170	1613	5181	3131	5852	609	1168	4673	5539	4061	1840	3004	1361	1111	162	492	2330	4204	2256	1193	1562	1659	251	5554	7825	7627	5422	2925	6280	3035	6411	6680	2448	1526	3231	4678	3037	9128	4837	3529	6889	3229	3209	1014	912	1217	5918	6597	376	292	3736	2473	2355	724	2521	2537	3409	3190	5154	1817	5274	3908	260	2726	1621	9854	3417	2557	3204	3636	6540	8237	6828	7436	7637	5225	8668	5925	10756	3225	3239	2668	4651	2823	5814	2370	1487	1902	4312	4840	3343	697	4714	3272	3407	1255	4118	1977	1872	5407	3394	1433	1092	4332	5335	4687	3907	6142	6325	1390	4704	555	547	1376	463	2931	844	1575	6691	2373	3057	4817	5357	4934	4767	2688	1139	0	1295	3860	3637	3681	1327	4988	4277	0	11692	2231	3897	2789	1361	7118	4520	4241	213	7343	5338	802	1564	5937	3278	2678	6463	2686	2893	171	2034	7246	3149	258	1931	5851	1967	5334	2720	4114	6846	3224	5333	9348	1843	4089	6064	4948	5610	4156	7877	4427	4602	1
EPHX1	3219	7801	7898	9791	6061	6680	9271	5609	7059	9999	4852	12068	10145	2540	9137	6600	7545	7263	8959	9358	8428	7673	7590	11844	2491	15270	13122	6051	5684	10143	5122	1787	2803	2823	10987	8201	10886	3888	998	6594	6147	1844	1835	6200	14298	5734	5425	14580	11517	6008	8637	10588	3621	1012	1161	5507	8069	806	571	3399	7308	4707	3132	8459	0	4345	7431	12313	4056	13264	5	5184	3533	1747	5317	1085	45	4	10022	10624	6781	8558	769	4605	722	3637	10621	2686	7715	2306	587	3860	12275	10853	4653	2785	167	4614	1494	685	1890	5145	9241	4697	6800	7936	4803	1074	1101	7398	556	2424	6134	5481	3226	4798	5343	5800	7259	15066	2695	9175	14685	8415	1762	12235	8661	12918	7547	9770	4673	6079	4475	5335	5509	2064	2018	2390	2055	11352	5474	5655	2853	7937	11530	4228	2079	5556	1300	5939	4420	4002	8002	10299	2203	1262	1292	4312	6100	3933	2349	4385	2033	7334	6001	3489	4117	5398	1843	3416	4685	626	662	4779	10314	896	2475	2292	1147	5901	4959	3319	3485	1860	9439	9424	7536	10828	6194	5480	4707	7075	14436	4808	7854	6776	4608	5381	8090	1034	9663	6293	4974	7547	7331	2912	8377	6413	12619	1
COPS7A	3220	1535	5858	5432	5270	5985	550	5239	2712	9451	11651	7635	4440	13474	14073	3424	12792	9899	12227	10853	11588	9708	7499	8803	13313	13772	11639	14360	14051	9646	13314	13932	7397	2087	12015	8687	11745	12634	11430	12351	14048	12757	13630	5022	11442	7572	8314	12563	11925	6273	4125	11194	9546	155	11814	13601	6473	10288	4039	12058	9348	3053	7940	2974	8888	8072	13210	13703	4239	13588	14325	7924	10684	12922	6534	13299	13512	8815	6851	12681	11501	12772	4086	8889	3774	7803	7427	12488	8721	13523	13973	8186	7940	12038	14620	12094	8839	12909	11668	8938	10422	5930	5546	6786	8568	9665	2522	10037	6372	5974	8998	11591	6512	11624	13472	13150	8979	1910	12666	5511	12771	14241	13103	8951	16242	13044	12557	1357	11441	11254	12070	7688	14854	10359	11057	7935	8050	15245	4123	14313	5605	6292	11686	14849	8871	4592	10874	3958	12593	10258	13209	6976	4238	4881	2249	6790	13300	13635	3133	8083	2281	6708	14137	10608	9835	11499	9074	8106	14371	15396	9411	1555	8250	7920	11912	2231	12784	11648	8322	13562	11552	12203	11342	11728	258	10318	5689	8778	10471	14062	14028	15459	12716	6980	2420	2821	1179	1860	4833	8260	5444	4132	6911	6996	7038	5082	5986	6594	6463	2
IL2RG	3221	4337	6268	407	7602	6671	423	3793	2058	7967	3747	10349	6478	6655	8837	11325	12613	7474	1374	9455	3401	7618	3818	9372	11001	13568	15480	13826	12535	138	11648	2739	6437	597	173	2443	3383	8514	3724	1507	1180	4600	2460	0	10693	5962	1824	13121	6328	670	7749	3563	3044	11067	5766	11191	9864	1282	7027	4392	4237	4216	2722	1293	3080	9710	1107	1581	8934	5429	7215	4333	5709	0	8291	0	135	7219	6530	2680	3222	1065	1153	838	927	8848	350	796	761	5720	1145	4856	11938	12163	10359	4389	1386	5398	10363	8500	8103	14807	15413	11563	12310	13420	11234	6392	14977	12684	7993	8891	12234	6259	7912	9596	7281	14385	8186	11994	8783	14047	3113	13367	7477	8631	8422	14881	5281	5413	6296	12086	4545	7803	6964	7094	7788	5795	3733	2167	10090	8784	6333	9212	8636	6646	7460	6406	5614	3270	5209	12398	5187	7678	10395	472	13	6098	3778	11448	2542	5788	5365	1500	1172	10202	5611	8079	1980	10008	12141	6010	8296	11820	9074	8069	10698	7337	9379	676	2912	693	8040	981	6968	475	9089	3530	4142	3865	4465	8695	10848	4741	3594	5835	7819	1775	4108	3949	594	11308	6408	3285	8172	3016	4383	7326	3223	1
BTG2	3222	3679	2065	3520	1795	3185	2393	501	2851	7596	3108	5736	6654	5204	6576	8256	11394	12358	4313	7792	2463	2019	3310	9560	6106	7501	6530	9053	8685	7906	11744	9845	8757	5479	3826	3295	5096	9823	8184	8986	5506	8139	4483	6515	5498	7330	10200	14409	4407	6580	6290	8256	12007	1553	1901	8151	9982	2318	7351	2411	1158	4239	987	1758	2356	5191	522	6957	2006	10889	10572	5297	9135	4990	2330	3988	6581	11373	4613	8882	2996	6824	9740	5536	8878	2666	5399	6222	7862	10244	5703	4556	2742	8147	14048	11622	9496	8407	11047	12715	13247	9499	8686	9881	9960	14638	5159	12649	9154	10209	12885	10087	8925	8402	11447	9324	8156	8913	11482	5160	9647	14348	1013	9976	10423	12853	10986	14410	10170	8199	6925	8413	5373	8358	10896	6375	7398	10520	1168	8829	10553	5973	10087	14122	4148	10685	7940	10944	6727	9339	8834	9556	9810	11851	10013	4712	9942	7590	11280	4221	11711	5119	2560	13284	11790	2726	8319	10151	2025	10286	11140	5498	12142	7644	14073	13700	6173	7040	13106	6541	3606	7129	5163	5177	6481	9236	4483	4469	8985	4688	5218	5157	12766	2673	3813	1120	2292	459	2122	2421	2931	4378	2444	5952	6739	1782	1901	1900	3296	2
ZBTB12	3223	2806	7741	9612	4269	13509	15902	6611	5886	17422	14577	15964	10457	4845	7945	9503	14937	12556	10942	15559	14720	10617	14659	12356	4273	5173	1907	5631	10221	5733	5009	11055	6158	12520	13869	13167	5261	14934	6621	14679	11539	14849	11808	7582	5811	10544	8673	12269	6024	957	10163	15582	14474	11831	3705	10827	14355	9525	5312	6978	10661	14447	11037	9664	8210	5254	14346	11504	8961	12049	7174	3130	17201	4352	15939	4751	2937	5177	14578	14571	6887	2865	10069	5670	7388	3795	11221	9091	12898	9464	12844	13303	10193	9802	10138	10541	13457	5278	9841	10510	6489	8193	8436	1748	12846	1460	5677	1731	10818	12372	10348	13495	14460	15682	9308	11299	14829	14552	14053	11527	14873	13154	13359	15064	3791	15312	13418	11661	14663	4877	14564	12381	15450	15539	16376	15249	15424	1980	8219	7049	13319	10329	14665	15218	13368	6902	12157	15191	14639	15733	15411	14896	14622	7132	8770	12683	14895	12223	14305	11007	8683	11413	14466	15575	14564	15460	10696	15030	1757	12219	9573	12104	13993	7496	3362	9218	8128	6249	8281	8080	13538	9625	6765	5561	10496	15084	10971	10090	13014	7701	10330	1222	8108	9962	3143	14204	12139	5694	10150	11104	8821	8645	12043	14027	13578	2827	14704	14842	3361	3
AMOT	3224	4499	3465	6350	1910	7822	5634	11089	9696	1976	5657	1073	1702	4693	1363	4729	7607	3872	929	3210	6424	3063	4485	7645	922	928	5070	884	1164	4275	4224	8621	12271	5238	7059	7396	8686	6938	1766	6759	1743	10029	1998	6630	366	3109	11743	2411	5148	5374	5783	4049	6148	9687	11933	5930	9646	11412	2396	9430	7511	6247	6445	4292	6156	9179	7068	3860	6188	4035	5356	11563	5614	2654	6214	1872	3704	6351	3586	8837	3080	8204	5316	6953	4836	4191	10001	9309	3653	9183	1315	7916	8253	6341	11914	4275	5601	7102	1981	7710	9094	6442	11888	11375	1027	13640	12663	13477	13772	5586	7818	2524	5690	7295	15332	10957	11018	5544	6754	6909	4206	8837	9625	5010	13105	4907	9808	5529	6253	10341	11556	5349	10594	4582	6117	5032	5742	15126	6691	1263	11653	2998	2343	4669	3669	13159	10908	10922	10958	10799	5562	6234	3529	8711	4846	11969	3816	1461	5007	2422	966	10094	2570	3011	8030	783	8411	776	10023	10309	8060	9806	5433	8189	372	9176	3915	8587	3770	11189	4415	11069	8418	9483	9757	3847	2678	7841	3842	3442	5079	4660	1120	2051	4682	4065	4036	8755	587	2311	5689	9191	8803	8475	4715	9439	5845	7996	7273	1
TFDP3	3225	5135	611	14083	3752	8287	10079	1757	2308	12292	5962	13198	14225	5185	9118	7642	13206	13929	8901	3526	11180	7765	5642	3807	14093	10255	4693	12838	4862	10290	14856	15346	3526	7034	4080	2128	6095	15991	13907	15419	8407	14216	9022	8936	9928	12214	9069	13226	13284	12082	5857	13241	14986	8717	3681	8205	12046	5171	5550	6778	6443	5235	7474	7448	10405	14954	4946	13563	7391	6975	11592	12521	13066	8904	7390	9279	8735	12311	10496	11507	6573	10439	12836	11808	14927	7165	15248	14658	12824	13121	3633	13570	5995	12418	16119	7680	12873	12367	2452	13410	6987	13175	13848	2505	12576	14292	4220	3879	15659	4960	12915	4410	3620	13581	11491	11148	13429	10537	11815	8985	15538	5758	11452	14249	14418	12496	9843	7813	13577	13911	8587	14253	3433	10889	13141	13593	13591	10103	6874	7074	11777	11404	14292	9258	11632	13981	12510	12855	2217	13802	7310	3878	2151	8558	13587	5494	15039	11900	6396	8500	12739	15225	11830	10841	8978	10359	9615	8981	11254	11285	7162	14423	15805	9129	5067	12077	11977	10212	12190	12826	6102	11658	10895	15272	5791	13178	11088	6575	12353	10039	12705	12342	13472	1791	5360	8034	9997	1077	1297	825	13765	6876	2820	9817	11777	6902	9003	7078	6945	3
TBX15	3226	3452	5337	3594	14037	8562	7326	4693	2093	7885	829	2108	2555	328	683	7402	7353	6197	3640	2446	1342	1256	2946	4546	4294	4210	5444	3185	1550	10735	1015	8913	8507	1039	648	8195	4845	3345	7659	3735	4089	10899	2419	8925	0	0	6778	7728	391	12201	7610	473	2965	8076	1832	2117	1383	2117	1350	2155	6626	1650	3502	1854	3786	2629	1756	537	1605	1856	12055	5219	1104	13145	9341	8581	5408	9524	950	3465	1941	5557	5696	13962	5123	1992	7926	3768	2607	11474	5148	7151	476	1028	10646	5750	5042	2543	9791	8210	11427	9755	11713	13889	9405	13574	8674	5831	7442	11874	8281	9450	9591	9198	12387	6566	10022	756	10814	10080	9639	12987	5377	12577	8394	5640	1629	735	5920	2238	8983	9206	2976	14075	10361	9721	10596	10473	669	1852	10336	2172	7634	10934	5976	14029	9425	10274	4027	5551	10773	10326	3952	13299	7169	8990	3212	496	960	788	2377	1571	642	285	371	906	6417	8165	9578	439	8127	7719	8778	8870	2568	6012	3006	1685	2777	8876	896	6691	2240	10069	6514	8247	659	6371	616	522	0	810	345	3618	1809	9310	7198	2063	4356	4676	4073	6380	7538	8932	4675	5605	9220	9182	8022	1
HAMP	3227	5709	323	5078	13431	2962	5439	6572	6704	7749	1370	8755	0	5209	1801	7233	11255	2093	6126	5194	223	1627	560	15214	16199	16202	16722	14741	13706	13091	11092	2535	355	4067	6066	8219	3452	4337	7016	10178	6783	10747	9068	1594	7751	7730	4695	10346	3983	9794	8989	3914	11877	12081	7140	3111	9698	0	10378	2153	3840	5372	7701	9152	950	2548	2076	4322	2722	7278	2985	12385	8852	2087	8242	2281	2136	0	8595	8796	7979	9313	1739	4230	905	10144	4431	342	172	193	1110	8079	5327	9885	3886	4649	777	0	1613	0	10870	7625	8575	5037	7432	11701	10843	7187	5195	2669	0	2105	6196	1225	9414	9237	2806	9576	8603	14485	2496	14970	343	4357	9909	2324	8750	14340	9672	4713	311	13103	4088	5045	4857	4631	5544	11068	8772	9376	11291	9342	7182	13733	11318	4183	6982	5906	5415	351	6564	6290	4218	758	9171	374	1821	4218	12327	5125	6512	10289	8544	7247	5791	1857	9423	10340	1297	5335	9108	7259	1736	7775	8027	2504	5170	5061	5631	8482	1005	10529	1604	875	7747	5582	4260	9077	3458	4330	5134	2873	13402	2648	6016	3309	7893	5323	3084	417	3467	10284	8499	5110	2201	1404	4577	2202	13442	1
FECH	3228	4009	1251	3604	2941	343	1569	2102	2884	9982	8975	8817	941	3650	11352	4269	2049	163	8557	5160	1525	10947	0	2629	10609	7692	887	9355	10082	1632	11440	5031	0	9776	9875	7261	8135	3287	5327	5849	6749	4845	4205	1103	8900	1694	1964	1914	5710	10494	6795	4315	6946	2344	3006	4630	9946	316	3174	6126	7231	6468	6908	9680	8742	10390	6204	11348	1945	5725	579	6851	9864	2820	4638	1451	812	254	10185	7314	12240	10001	3477	7500	2549	4340	1368	28	286	11	5193	2234	6456	3831	4733	1387	5905	0	2608	0	1477	136	474	367	93	322	885	3706	1009	59	0	2917	1126	664	338	3356	1104	7055	526	12370	4501	5995	2054	236	224	7389	9731	12152	9104	4673	371	2508	3033	576	376	303	250	1435	11529	7295	312	2046	8982	5672	9977	1584	1196	3545	3896	488	4129	1228	3738	378	245	181	6417	5328	7445	7505	1148	2902	10085	3711	3573	2062	375	2699	4842	8292	10006	8100	1913	6675	1666	1834	8966	3310	1856	9862	11004	10024	6569	7635	5332	7268	7437	11135	2200	8064	7093	11743	8245	2260	5050	4763	6241	4927	4960	1606	3784	2797	5006	353	277	5858	627	911	2396	1
TRIM29	3229	1227	4003	1282	4677	10945	1749	5322	4293	1352	9671	2680	7657	8964	6457	3019	9819	7365	6507	512	11554	7507	3479	13492	10102	5334	11059	8188	5818	8230	13414	246	15691	218	345	44	228	75	3691	77	2968	207	900	5104	3568	7801	12052	11572	3544	9247	15198	5441	4482	4221	14483	13861	7812	12902	14094	15781	11266	10984	4928	8058	8077	15459	14335	6297	13422	7481	14056	15117	6145	6468	5763	6734	10930	11457	7972	11785	7883	9144	15217	7555	12954	6929	7551	11843	9008	9435	9222	1822	7949	6928	14125	13352	12166	5738	12748	10528	10917	7479	14966	11261	13042	12080	5609	13374	6393	12972	12107	7363	10783	10782	14101	3629	14008	7668	13318	13245	14652	10702	5825	14033	13474	8254	11395	12344	10951	5034	10907	12536	11725	14456	11919	6469	9131	13656	9341	9938	4092	9520	6859	7134	12102	11416	10511	11484	15737	12540	12342	3808	12027	13488	6449	8215	1107	6676	12686	4756	9959	5604	8593	13832	13582	3266	11429	9141	3421	7429	11572	8551	13929	10483	9345	9808	3019	5226	8834	8620	8094	6964	5522	7868	199	9840	2927	6326	9255	9354	3796	5406	9614	2354	3089	1644	4402	2690	2303	2104	1032	159	104	12441	10476	4972	4046	3892	1175	2
DNAJC2	3230	3677	2682	1565	3280	6592	6032	8351	7451	10787	7166	7659	9638	11300	5504	8794	9825	2041	11085	11612	4038	10746	9313	2035	5046	3339	3580	4583	5673	3189	9951	11890	3067	10818	9548	4602	8794	13165	9771	12557	12954	5800	6075	6069	5129	4617	11186	2700	1558	8003	1633	5537	7791	475	2270	9145	11638	9322	4813	4949	5354	1432	9179	3171	10727	1206	7500	2568	6932	5978	7093	976	6475	11301	4381	10333	11549	7318	4669	3967	9455	5116	12649	9591	13695	1658	805	1832	9103	1242	13048	4886	4285	5842	10074	7391	12840	9150	8436	2997	8840	1201	1658	3287	4794	4411	4860	13089	2350	957	3420	8038	10054	6072	5745	6637	2921	9978	1739	2830	11458	9268	4077	1736	3972	7653	8809	6266	2815	3629	12177	6038	9551	4210	4471	4241	4722	2769	3404	8856	3442	2085	3548	4659	10335	2326	835	8210	10328	3984	10037	10344	9454	4079	2125	11664	12610	5598	6637	1955	4374	3674	6746	12530	9965	3634	958	6827	7853	5945	1988	8533	9851	423	14288	9230	2429	9286	7119	8219	12384	5451	8582	10592	13877	7353	3906	4805	13200	7068	5073	12276	8186	4759	3533	2912	6369	7570	7863	3405	1764	3836	6291	7354	7479	5723	8148	2706	2261	2
PRMT2	3231	2896	4098	5157	5946	6860	6404	4681	3789	10668	7796	7692	10653	9425	10611	10194	8680	7279	6430	10597	8860	4941	6561	2462	6409	5432	3459	5230	4429	7238	8444	8443	548	3813	4276	5054	6010	9315	1386	12077	9391	7772	10031	3981	3404	4814	11326	5777	4114	7533	3757	9872	10410	5336	7450	5375	8058	6383	2659	6261	7559	11343	2738	6939	1357	4617	9826	10518	3650	5364	3586	10495	7569	6796	10291	5657	13873	4184	8472	11472	2382	11873	12752	6101	12945	5134	4428	4621	8118	2360	9097	5702	3368	10634	9476	4127	9033	3661	3347	2887	12686	2780	5028	3235	6404	6660	7470	12893	6992	8110	3383	9345	10559	12079	12524	7021	6335	10163	7759	1743	10330	6591	3535	3615	12023	8461	11782	10337	8821	7808	4139	4480	4071	7807	7844	4123	4640	11709	7074	5484	6255	2132	5766	5665	13020	13275	7734	8972	5612	8739	8222	10065	4380	4573	5142	8673	4663	8906	12731	11323	7664	7837	6612	12563	11032	10808	9320	10670	11257	7819	10367	4496	9060	8106	11139	12542	5252	13850	9840	4286	5560	3435	7377	9939	13594	8883	3798	12817	9837	4295	4612	8114	7373	2592	4116	6382	3678	2069	7274	3791	4848	5244	4110	8033	8378	5553	8680	7049	10932	2
SUN2	3232	8277	3202	3757	2953	7350	4784	5240	2702	131	5772	494	775	1954	3723	3167	2556	1697	5693	224	11139	6683	4637	7228	8634	9828	2766	7221	9943	3368	1828	9188	6427	5354	10650	646	1297	3965	1655	5494	6296	4401	2300	4931	3730	3025	2244	1780	2431	8876	923	11547	8237	7469	7604	8821	11669	2461	11761	894	9644	13270	78	2847	274	216	6277	13129	982	12824	13955	4298	1145	11491	802	11668	10734	12863	5189	1391	8483	3867	7435	4266	6910	2406	1798	4710	12719	12204	10657	11653	9855	7059	7968	4057	13281	11894	9593	9470	12097	6782	7327	7633	8357	2385	2629	9856	10218	9707	9877	11833	7150	4975	8889	3340	6438	1255	6657	7525	11451	1700	6104	8266	8793	190	897	948	1810	10669	7106	5935	8860	5082	6312	2104	2775	10111	1305	9144	2790	3444	653	193	3663	7561	11877	920	1027	11124	12840	7738	9602	3294	3130	11034	5449	7330	12723	7475	5924	8691	6192	14862	11178	8761	3136	8969	12101	9168	8729	11290	11689	3800	817	5750	7202	2520	5648	248	10894	410	9572	11336	12317	10078	2100	2971	1231	8405	4430	5080	3582	9089	4735	5514	6940	5344	5997	5499	2953	2904	5670	8442	9328	8341	7234	8497	2339	1
CDC23	3233	2802	757	2751	3070	3998	2267	754	1108	9119	8793	10503	4870	12295	9409	7691	7947	6269	7055	7886	1897	4919	4003	1758	5921	3436	2448	1852	3761	2718	2954	12930	140	1766	599	10280	11950	12519	6250	9693	12818	13674	1464	4503	2840	2799	5145	4915	2248	8242	869	5997	8533	1187	3731	10644	6956	11398	4952	11965	1163	5327	2029	2051	3947	10311	10500	11031	464	4053	1681	9671	8560	5183	8119	4493	7212	2667	4704	2148	6584	929	9479	3719	6127	1672	1881	4984	10048	2710	12990	5277	1165	3389	5973	2743	10015	8175	5392	2055	11559	1020	3567	1375	3110	4675	1588	10724	4813	1213	2247	2866	2659	8845	1717	1338	3784	7208	3453	7635	10066	9250	4685	6791	3481	8761	11252	8861	5893	8174	11205	3284	11861	4283	5052	3176	2650	1539	2932	4036	1360	2185	3641	5871	6290	8348	5669	5536	13188	10547	11761	2882	9449	7375	1331	10266	7880	6152	12832	8240	2375	6611	8055	11817	8726	10387	1772	5730	13309	7678	3746	1880	7808	6296	7070	5231	2047	5745	6079	2775	7968	5407	10915	9365	7943	4388	3473	12109	9913	3753	3219	2600	2939	2380	2510	1594	3835	433	2684	1347	2523	791	647	7075	7174	1722	2065	3702	1461	1
HORMAD2	3234	2622	1373	2032	1424	9679	1794	2944	3712	2376	10768	6863	3000	14200	13075	4423	9196	13285	15689	10930	15155	9620	2349	11342	9024	12350	4308	12173	11480	5155	10184	14259	10395	10318	5173	15975	12920	16160	12140	13889	10797	16293	3127	11221	10024	12373	13080	9790	2523	12042	2574	6150	5320	2395	8010	8846	13446	15490	12253	11457	9552	12553	6214	2479	4546	11841	13608	14066	42	15229	11501	4845	13273	13848	10575	8702	11754	12928	10066	7209	12040	6668	13555	2478	13324	593	11491	5620	11354	12009	8883	12046	4424	7507	11593	8932	15099	5855	15155	13951	15730	12183	13751	8123	12355	11520	9539	14623	15495	12489	14031	7914	8394	8118	5401	11700	9430	16470	14529	8526	7093	10244	7624	14107	6384	14544	14158	9376	12652	4952	9171	13754	15624	12776	11106	10948	10995	5841	2452	10742	15123	12501	10560	14709	14986	14505	15311	2647	16328	8010	15865	8695	14764	13655	13102	12319	4420	13533	7777	12837	15651	13668	7367	2780	2245	12772	15249	12522	78	8725	14961	15598	16089	2271	7924	16094	13817	5234	6893	9447	9839	4381	11259	4094	15504	11454	5887	13870	15849	13405	11917	13800	4723	2255	2985	1953	400	3316	2230	2029	2319	340	1973	10100	12413	3141	10778	11163	1111	3
CTNNBIP1	3235	2582	789	11537	7711	10477	7246	9825	1051	885	5250	3824	11235	5614	5937	11134	10188	6383	11165	211	4859	2671	10200	13630	1409	1192	6278	941	1480	3865	1597	15528	13961	583	1527	3097	2039	6361	8148	1810	6575	8172	9949	8831	1025	3139	2492	1138	7791	11863	2594	1329	15809	14795	11494	3954	6269	6382	7622	7260	8710	7307	12989	3073	13009	6306	11564	4060	12716	10650	14710	5155	7890	8072	10784	9764	8172	12743	8964	10627	9763	12826	11057	14136	10479	9137	11122	13497	621	10217	11696	3330	2966	9876	9939	15760	8931	10310	15854	11620	7371	10907	11310	3794	15761	14668	3754	8390	10502	14985	10577	13093	11040	11918	16834	10478	10656	7986	8654	8189	12826	7643	9279	13932	9255	8149	11650	14679	13782	10685	15183	9193	11568	9727	10069	13106	13353	16780	3694	2617	8486	5448	11507	10694	5089	1787	14017	15694	12221	11015	12133	11741	11934	15566	10218	14642	10422	3390	10682	7271	10494	5727	6777	8895	5799	4535	15402	3761	16519	2298	11174	11280	7007	2390	10056	10245	5467	14081	6202	15200	3035	14585	2186	12999	8161	9583	1003	2796	1524	2569	1848	8716	919	2265	2459	9378	7546	5428	654	1024	11842	12919	9304	11429	11881	11050	11068	10292	10813	2
OSTF1	3236	3772	6287	3913	16196	9544	3645	1465	2080	11193	2368	13275	12513	14097	10755	8721	9663	10415	5940	3488	5399	5075	6998	13850	4459	10633	11760	6007	8047	9892	5997	15094	14030	7738	7973	12178	12937	14855	2296	12316	6116	15448	8362	4492	11392	9580	899	14463	9532	2132	11233	11260	9858	13144	13230	2923	13023	3835	8816	1399	2136	5118	10196	3201	13168	1211	7610	11297	9565	14809	11795	3857	12535	11469	6532	11946	9920	12507	11859	4731	6663	2492	1558	10998	1488	15528	7920	7141	13505	15902	11511	11984	10821	8887	7979	12592	7974	14657	11617	9004	10130	10456	12669	7982	11494	12797	4998	12985	7255	3359	8295	12422	9511	11424	6366	6654	14670	9139	14315	10607	13133	14432	955	8665	9840	14121	11136	7836	11111	11064	9880	12154	13443	10071	10641	10559	11839	13594	13353	12231	11083	10696	7340	14698	12180	8690	9904	8627	13722	6874	14061	10113	12855	5298	12223	9539	14540	12912	7246	11262	15919	11402	10727	11705	10929	10109	14314	8884	1924	14578	6783	1001	1832	1592	11145	2543	12703	7142	7773	7218	10144	6346	2964	11460	11356	6577	11075	5078	1593	10587	4766	16042	7071	3384	5582	5672	9740	14363	6284	6431	3308	13736	9117	10250	9477	14115	4833	11148	14002	2
COQ9	3237	9788	10782	11557	7900	201	6596	1395	2124	12052	11488	2956	3789	13462	12879	2793	8631	84	13927	9609	4649	8506	10432	4321	4843	4338	10151	3815	3447	12701	6012	5200	915	13371	12873	7272	9870	1882	5546	2123	10447	6737	9877	5294	10854	0	4053	9706	14172	14076	4608	3621	1681	6686	6465	2378	6612	7618	3406	10225	10749	10460	9202	10278	6973	10514	11199	11990	1675	6807	1166	2319	6282	11246	443	12461	12565	1086	6149	1468	14165	8598	7785	9422	8269	11408	3047	3052	6216	1903	13212	958	6847	801	2468	187	8766	2630	756	0	4141	0	65	115	91	109	85	6107	410	436	0	4676	41	1309	170	2023	654	1039	65	12197	7069	579	12001	71	433	2258	5389	2259	10978	10847	1060	0	4728	98	69	134	42	585	7676	5349	0	0	2522	1619	1024	4394	2078	1311	2484	5830	9622	38	5137	99	0	9813	7576	7457	6890	10036	1553	1456	11030	6479	9342	8790	105	403	7997	8116	5433	5144	5950	9345	72	3926	2344	141	1006	7084	15816	5782	6303	11104	11634	506	11309	10877	12983	9794	5230	15522	4587	2462	9927	10784	8457	10385	9729	10588	12075	10744	12018	609	146	12018	899	1049	12280	2
RCC2	3238	2674	2365	3045	796	8499	7513	3033	4100	8530	7671	11574	11863	12306	8607	9871	7990	10932	6121	9110	9083	10819	10599	6090	673	752	3902	649	1560	3587	4049	12720	4275	5113	7118	9791	10885	9129	3714	10694	7620	12683	2433	3476	4786	4230	11458	9154	1373	4282	1099	8807	2312	4381	2046	4398	1259	7176	4100	6191	6233	9552	7163	2309	9919	5488	7636	11375	2359	5257	9020	4889	5626	5685	10629	5110	13932	11650	4742	2146	5654	3034	4151	5483	4089	1031	7268	5375	10986	7312	10400	13160	4658	9414	4800	7683	12700	12134	10513	7131	10174	7422	11346	7450	2159	9615	7160	12954	10755	9663	7283	12595	9865	8026	12518	6917	6709	5685	7159	5481	10804	4201	6396	9065	10348	5466	6762	6205	5835	2726	8505	5088	9033	4285	5444	7719	7053	11025	1799	4546	7421	3971	3085	4253	4612	9254	10800	4996	11522	7345	10063	10320	11781	8353	9892	12009	5269	4993	340	11241	5543	12275	11874	2600	375	10182	12906	1153	8192	5752	4669	5723	8605	8355	2935	10441	5362	3775	3021	3300	9095	1597	13513	7460	12832	9437	3972	12314	6376	7348	6404	7757	6152	4376	3334	4543	736	841	4909	3179	4196	1806	1433	9176	5051	5825	8807	5184	1215	2
GDF3	3239	4826	2793	6826	7226	7321	6449	2541	4011	2681	309	3777	9427	5711	46	8715	6151	8578	6057	2479	203	539	2956	8955	5907	6872	8970	7935	4438	12556	8626	5916	9381	3108	1504	7088	10233	5320	10622	6998	4384	5967	2572	6092	55	504	8827	1017	1400	10664	5730	461	7664	10625	984	1712	1677	1855	988	1886	2654	1088	6478	2088	8923	1893	1806	289	288	7887	10010	4327	4342	6485	8051	6000	5910	6750	598	5445	3567	3651	4207	11147	5854	7943	10127	5528	4342	4203	2970	3214	10	1362	12789	12602	4127	2230	9034	6597	13716	8616	16938	15470	13920	14436	13582	7797	11981	9483	6463	9960	14331	9820	14444	7814	12568	5737	8752	8411	10637	7366	1280	13310	13684	8807	5755	10783	9658	7210	9740	9150	6972	12142	11519	9811	10546	15442	698	1744	11856	4711	6712	5617	8761	13437	8837	14831	8721	12566	8449	14107	10664	14709	11133	915	4617	0	433	26	1394	2468	119	544	335	6	8312	1030	3948	683	5242	9484	8307	2891	4574	7944	8887	5367	4099	5835	501	5641	1081	5652	3515	4501	1389	1146	7575	1835	347	1090	6026	2983	4127	6940	4348	7454	7545	1608	6921	7786	9003	7994	9285	2072	6319	7483	8383	1
TAF3	3240	3101	3246	6414	3911	2621	5722	4618	2563	10333	7190	6145	8188	9373	3432	11104	10650	5471	6201	7442	7560	7771	8363	6782	11315	8429	3538	4415	7552	3360	4290	11935	3401	3943	2911	5911	10507	7673	5988	11488	6451	10509	4834	9009	1337	2639	8601	8200	3240	10187	1177	4223	4045	706	3050	3216	7836	3450	3838	4341	844	6782	1342	3720	2967	4490	8395	6964	3824	3345	12373	8996	6894	8840	5598	8550	9509	9459	4332	5940	925	5682	10637	8472	12941	3525	7533	8859	3032	8210	12537	10183	1998	10178	5287	7843	12244	4518	9739	5849	8218	1993	1045	1548	3314	662	9023	6707	9594	6073	6976	6340	7617	2075	7924	10801	5126	8136	9942	519	11198	12951	3937	2146	5160	11299	6026	5583	9797	11196	1258	5149	11475	12950	12140	13914	13446	6626	2738	5734	5038	790	11369	11404	5245	3721	10807	10560	12175	1830	12129	7825	11035	3737	4171	10696	4391	2984	11946	3385	6119	7940	6609	10560	9858	4390	9024	7873	12579	4925	8909	7654	10191	7631	8502	13477	7900	9093	11127	9323	5314	8738	8887	10031	12940	6504	5925	11523	9855	2968	4996	1894	4378	3886	3402	1854	2580	3295	6021	3961	7242	1640	3696	2632	2934	4963	7372	1377	2598	2
PSMD3	3241	2775	5379	1594	3916	4677	5567	1946	1319	5437	8971	2433	3057	10851	9083	3915	6356	8656	6649	9124	6585	5824	3846	4053	2365	3731	5971	3030	4549	3280	2826	10076	4025	3211	3317	9228	7337	13658	5655	10705	8547	4947	1523	1237	2280	3896	5487	8433	1956	2978	2183	8470	5473	5243	7285	11528	2580	13857	8020	12388	5053	3515	7898	5712	532	15197	6980	6826	11015	7399	5485	6536	9276	9227	8620	8602	10897	6956	1677	9721	6422	3187	8288	625	8492	1979	2555	3717	5367	1630	8567	10931	4247	4396	3825	4529	9426	6269	6846	6600	9105	4973	7036	1940	6344	4788	8592	4515	8697	7297	7106	4229	6112	6118	4734	8387	4625	7775	8664	2555	10090	10614	9373	9157	4054	7647	8966	11264	2425	1947	4549	4511	9274	10668	8186	4995	2623	4203	2515	4151	9558	1487	5727	4590	4960	6355	8252	2769	7767	2744	11877	6377	5743	7271	9321	10536	13576	10903	12621	10322	4166	8917	11090	10935	9584	6189	3881	3932	2213	10840	3780	1716	12118	6689	10780	5441	3531	3520	7973	5169	8693	9126	8753	3653	8126	1824	2764	8472	7288	4739	4692	9615	4989	3041	3152	4942	1468	1098	1536	7928	1413	1209	1039	6993	4045	5361	3057	6256	3883	1
KIF1A	3242	8073	7801	5765	5778	6871	9246	8593	3958	3355	7860	3941	6214	1918	3094	6595	2158	3976	2466	6696	2222	5081	195	4150	850	1082	2824	1312	602	1486	1820	6369	9349	4313	1932	3722	3204	5982	7031	4053	3785	3415	3420	6006	4505	0	6064	851	2065	4040	2220	5266	334	6488	3944	863	2477	2066	4126	2771	1461	3533	1374	5077	849	5351	3908	3277	6048	1489	1572	1101	235	5464	6493	5852	1894	1478	1792	2254	4509	6269	5929	8356	7011	5990	5088	7372	9472	10498	9389	4972	2631	983	4022	10039	1460	7458	8452	2508	1707	6049	9526	5175	2328	7029	1446	892	4493	3943	2384	9643	9536	180	0	545	200	1420	0	392	1348	335	11118	0	0	3934	295	2213	3047	1910	832	0	0	215	226	0	0	0	7658	2933	1886	0	3153	5035	52	3806	6373	87	0	304	1119	9842	3402	2015	1290	5631	8070	1247	543	353	1528	1298	3708	1572	2619	3450	1030	803	8838	1288	2355	401	3539	6144	2349	208	2358	2426	1521	9065	3424	2025	3784	7508	4117	1583	6908	10331	4398	5544	1450	3162	643	7270	2277	9567	4455	3078	9400	7302	7128	7302	3488	7410	7753	7261	6175	8888	10186	1
ATF1	3243	2555	8895	2996	3945	6502	4354	4334	5298	7806	5120	13583	12917	11853	3283	12572	7747	9449	5935	2214	9246	4271	4465	12087	12624	14024	3185	8645	7321	6048	3712	13151	6195	2040	7627	14958	9297	14156	16051	12137	7358	14553	4330	2416	9659	3452	8203	5716	3793	3185	3556	10951	11177	3885	1639	3612	1261	3367	921	669	7278	10522	9881	3253	6175	211	2713	3531	12916	5123	6691	9097	11225	7347	9736	8399	13041	5458	7479	11902	3884	1903	11657	10756	11899	1346	4154	4608	7794	5207	8989	13475	8820	12925	15394	5493	8811	8895	10543	5581	12803	3955	8427	10987	11186	9788	3033	10506	8751	5884	5305	11597	6746	8561	13293	8917	5477	5229	6545	8436	12695	14656	9064	8792	11218	14882	14320	13700	10935	3840	7680	6466	11011	9991	8277	9594	10279	11979	5864	9178	4756	2372	11685	15405	12007	3346	10230	6994	11852	9145	13205	7398	11805	11005	6731	8021	10781	9678	10318	11368	10558	8880	3181	3977	3565	8388	6136	10111	7220	3404	1500	7914	12383	9714	13481	4617	1640	6942	8371	4983	1421	3604	5103	8359	13740	11264	4814	10103	9625	12288	5592	9905	16231	3483	3202	3752	574	3622	7487	8526	2500	523	1044	3600	4248	5758	1416	3068	4178	2
EPHA6	3244	4395	2042	9756	11730	9606	1335	7425	3090	3811	6891	8444	10679	5791	1701	9524	4226	8760	722	5958	3571	2321	661	5437	7565	7172	5378	11575	7457	7223	12023	7737	11176	11322	8076	6807	3880	4627	12550	4423	590	5130	2990	6949	3156	3985	1482	5815	5964	1443	6189	9441	6354	14829	8910	8317	1274	8149	8613	6967	7527	459	9743	3081	11882	7232	8169	1112	10370	2955	6697	12572	271	7966	8007	8768	11930	8040	7687	6567	4338	2834	5578	7275	5164	5055	13279	9666	5171	9689	3687	7348	1761	7741	5338	13048	8654	6592	7435	9206	8556	8403	9217	15207	15731	10820	11364	13130	14699	3254	9630	6163	7949	4786	6177	8504	4247	6022	2199	863	1735	711	5418	4310	4588	8515	1892	11472	10704	6415	5653	2463	4192	4678	2934	9087	8488	5026	1501	4640	13829	3204	8158	12348	1516	3854	7629	4231	5802	5583	1519	8823	6171	3371	12053	10737	3547	2114	5322	1939	5308	1889	4460	6877	8358	1139	6774	6472	9020	2134	10506	10481	10432	8394	1988	11967	2767	7672	7094	8199	3760	6563	1973	10416	8357	2046	2515	9021	8143	2021	6665	1707	12243	4306	3282	4502	852	6678	4925	2476	10344	2020	7096	8688	10222	9553	4351	9274	4294	1
KPNA6	3245	3504	2037	1217	3249	5126	4491	6965	3909	6154	7457	6846	9750	12101	1698	10057	4067	9169	5975	7065	9585	4979	5576	6426	11325	10953	4114	11741	9155	1824	12078	11506	3883	4723	1753	5205	6667	7847	4971	6190	6318	5278	3908	3743	3909	4439	10744	3314	1201	10829	2014	2908	5333	6223	5651	6366	10217	6684	7972	4820	5051	8219	4460	5677	7564	9775	4602	2686	2324	12178	9904	2996	5584	3554	8281	3679	13675	10674	1692	9838	5101	4737	12454	9404	12630	852	2370	3682	9694	2256	9171	12475	5912	6975	7435	2781	12200	8760	5438	8066	14337	5581	6377	6510	8948	5581	2895	13394	9446	8444	7539	10479	8846	14360	2750	5664	10161	8081	10880	2884	2861	12659	1052	4829	1790	8620	5702	6748	4464	9288	5090	5686	9342	11510	7630	9017	8683	2915	6675	7261	4891	4102	3372	6296	5407	9124	11784	7061	11575	12905	3599	8909	11922	4324	5943	8882	3274	3685	12124	6637	6323	6094	2271	12333	9289	8714	10748	6574	3930	5223	10054	5823	12465	7319	1946	8645	8811	5077	8408	8072	9525	5575	4224	9744	13898	8263	3441	7634	11441	4430	4865	7648	5130	3865	3824	5000	880	6770	5017	4281	1108	471	405	8955	7795	6462	7611	7227	2712	2
ITPKC	3246	2469	1242	3986	3445	2478	100	2941	2601	1795	876	2171	2286	6507	441	3089	702	4100	496	4237	1185	1343	361	4806	5150	8331	12979	4936	4838	4047	6960	6143	9556	2086	2396	2596	1968	3379	8018	4419	720	3306	2077	2312	3925	4783	2324	12288	4823	659	8383	9154	3054	8402	5733	4983	8107	1610	3904	925	408	3205	1630	3100	1937	1185	1235	3502	4668	2251	8926	5271	1114	920	1648	899	2142	7324	6846	1578	778	2657	1627	628	1644	5591	3073	5938	1899	7926	2232	2908	4870	6111	8246	6148	2043	7110	3391	8260	3969	5724	4725	7879	5486	5479	4477	5571	8135	3632	8395	5034	4172	1373	8851	4464	2924	2995	3871	8061	6528	2581	2306	4188	7786	2060	1074	2934	2920	782	6282	7660	2023	4636	5022	3258	3640	10494	2875	3143	7296	7903	3096	1492	3513	2398	3413	3322	2335	992	4428	3789	5878	3339	9197	3068	2253	4234	4700	7124	2060	2509	1074	3549	1508	5199	4532	8073	1890	2618	6386	1997	2359	3975	1074	5266	4864	1373	3427	2428	919	4854	1411	1956	3748	6955	5229	695	1382	2523	3206	5336	11255	2037	3637	1504	2412	3784	2097	1535	3804	5768	4290	1955	2661	1549	638	1545	3638	1
SREBF2	3247	3435	2512	5718	5954	2051	4594	3990	4855	4867	2046	4830	2093	5242	2488	4475	4453	4113	3995	257	4048	3163	6284	9354	727	8073	7238	3002	3373	9692	462	965	3117	288	7421	3396	2742	584	971	9523	1291	268	3887	3305	1901	2215	1591	5530	5636	3254	2587	7130	6359	2644	2090	345	8920	388	512	236	6421	4446	148	2630	113	231	1099	6007	4112	7328	295	7882	1906	3166	8005	2502	764	294	6937	10684	2933	1912	1474	965	1218	2310	1256	4268	1635	2734	5329	1276	5548	6404	4359	711	2571	4356	888	671	1198	4313	8074	4671	3489	7421	7826	6435	291	6057	583	1859	1643	2210	919	1134	938	1500	852	7591	6535	2447	4233	2574	974	2373	4051	8279	8368	797	2146	2325	1107	505	1718	775	1017	564	1057	1637	2750	1306	9477	1180	4632	3829	6372	4228	1691	1382	8062	1338	5616	3671	2995	340	1294	5023	5831	5947	150	5598	6347	6936	1773	5100	7135	2382	5205	2363	4990	4220	5460	6554	4592	3242	7361	7373	3072	3367	740	5790	4172	201	8855	9138	4084	727	7165	5764	2045	8715	5022	2671	3216	3432	2050	2492	2710	2926	5061	4740	6705	2062	1735	2557	2538	1464	8661	1
NTN1	3248	3936	3237	6175	3243	3263	4350	2784	6011	672	2215	3258	4657	737	504	5695	6338	7406	898	7310	3796	1718	959	7840	4268	6592	7014	4217	4095	4833	2768	7541	13372	4513	4021	1120	2539	7412	6087	9593	802	9085	3435	8984	2455	2031	3499	2068	3508	958	8970	5067	10062	6296	4986	3006	2852	2916	2955	1875	3169	305	8159	2642	8978	2768	2871	385	6142	7063	6713	7094	42	3425	1129	4754	5625	7342	2428	704	4464	3056	3340	8694	3293	10896	4990	9620	6107	12886	3139	6480	2180	1664	10595	8366	4792	4453	12306	8676	10744	6419	12496	11169	9200	15432	12776	8674	6323	13361	10184	10966	12673	4558	6138	4327	4252	4064	2249	1092	5968	276	1846	6142	5836	2426	5514	6349	2694	1344	7714	4628	1083	8582	5416	5589	6366	5868	286	1675	10773	3218	1896	6435	881	7345	3187	3948	2545	5314	3784	13069	7071	6052	7971	4809	2250	602	4847	624	4349	3433	541	5142	4570	798	5207	3473	6443	467	2471	3586	9749	4183	408	6569	5242	1090	2958	2596	3233	6785	343	8136	5147	4680	1712	1970	6356	665	1939	705	3210	3799	3888	2414	2918	6166	3025	3294	6085	8332	6595	3701	3977	6571	6536	2998	5693	1
ITSN2	3249	2558	4308	3911	5516	8357	7256	5396	4850	7295	3751	5353	3892	8588	5410	7675	6049	3346	1073	8135	5724	4315	2122	2185	2777	2617	6514	3363	5642	7967	3893	4419	6382	5890	7229	4433	8812	4692	9986	7395	1667	6148	1976	2424	5074	4025	724	8081	7820	337	3640	7057	1690	4519	8183	7828	10425	6259	8154	5793	3353	8806	5854	2433	6530	6981	6731	8009	8316	2474	7060	5429	9249	1984	3635	1692	5138	9904	6491	2648	3325	1449	2323	5864	2339	5729	1066	2163	5020	8390	7740	5890	12717	6113	2840	6933	5158	7878	6220	5968	10100	5185	9121	7729	2246	9390	1781	9465	5325	9683	6023	7658	8673	4058	6919	7226	4481	4377	7918	3068	8106	4609	1193	8688	7143	1938	6710	1152	1391	1073	4286	4182	1639	7630	7389	2005	2010	5845	7342	3474	11252	3567	6916	2757	4531	6805	8626	6308	2338	3003	2726	9540	8013	8442	10352	9402	8015	4380	4026	6365	4225	8333	6390	7599	6474	6827	6349	9873	9155	4293	8101	331	2482	6879	1635	659	5730	5821	1490	4676	5847	3662	2911	5949	7606	8396	5130	10367	8068	4832	5043	5960	3560	5491	3408	7115	5789	4148	3788	5988	2728	2663	5858	6496	8686	4943	5836	9305	2527	1
NUF2	3250	1974	982	1363	316	5365	4737	1443	2147	1683	10189	9683	5673	12918	12130	6518	4457	10433	4598	2388	12006	12807	9983	3481	796	852	6900	1246	1000	11375	4685	13129	3104	9170	6000	10511	11160	14792	3515	12029	13430	15310	2127	8551	2647	3336	12843	6940	581	10637	143	7588	4933	4759	1127	12740	1971	8462	9364	11869	6569	10105	2817	960	4142	10077	11283	8706	836	6016	7034	2766	6655	12554	3630	12946	12557	10937	5746	1056	9886	1174	11372	11580	10932	289	2950	1918	12334	4731	3495	15243	1862	7601	12226	4264	14648	6367	10643	10657	15274	6376	6331	6118	7328	8092	2685	14461	7759	5129	11072	8572	10268	12504	7065	7673	7984	11939	7623	9873	14839	3055	7685	9451	6797	10742	12106	13939	5094	9657	9412	7334	6901	8476	8058	8003	7437	7561	1239	2228	5703	3876	8490	9881	1353	13472	8135	5053	8049	8253	8453	10572	12966	5837	6858	13506	13253	4296	12810	8733	9260	12349	11209	9324	8108	10379	10965	5120	380	3460	4757	4423	12824	3555	488	15009	6074	4108	4474	6537	11776	5076	14389	13254	14592	4603	1582	12713	11273	7221	4482	9263	3123	3901	2724	6764	6370	1246	7068	1822	1529	2231	3608	5703	6757	5748	6010	5193	480	2
FBXW11	3251	1839	3846	4956	1995	4557	530	8168	5917	6003	6540	7080	6619	7490	4684	6191	8815	8680	3834	11022	4569	5293	738	6347	905	1714	8417	1251	2668	4326	699	13276	3268	1038	779	2239	3147	6706	6525	7789	3625	6230	2734	1819	1171	3267	2956	9430	3257	1643	2692	10242	9822	4085	8689	6605	8686	10504	6135	5771	6559	1714	7104	1072	5808	3448	11294	1621	12665	3873	11734	3109	9806	3419	5335	3478	6187	9131	1186	10089	3841	749	10833	2901	12555	3632	7461	11934	7352	12617	4202	11423	2220	7144	14138	9076	11972	8650	10553	12285	11584	9080	9772	9821	3536	11968	2369	12313	1430	2164	12647	6385	8459	11177	4533	11209	8000	8017	9356	983	4028	12276	4239	11055	7468	11899	8048	10118	8578	5844	10246	6676	7949	11610	13249	9471	8842	5152	456	2011	6276	0	9689	7161	3676	7767	12122	6147	9378	8090	2086	9353	11768	11626	13097	8266	8180	2239	12619	2964	8197	11781	6684	10966	11632	3092	11584	5287	11178	3732	1836	1524	9763	3303	6056	3531	3785	5554	6452	12126	4534	12065	6918	9388	4539	8733	0	5695	2216	1573	0	2252	3643	3902	2417	6539	4276	5777	1585	5106	4582	3713	5674	4619	4797	7679	2576	5484	1975	1
FDXR	3252	4048	4020	3544	2016	834	2857	1767	4859	8899	10856	14085	11644	10939	12424	4254	10565	839	10764	8548	958	12620	4284	9181	9136	10645	12962	10641	10326	13286	9729	5167	358	13883	11541	11585	13191	5971	4566	8472	8504	5138	7220	7491	7993	2553	5500	14357	5014	11680	3074	11781	10073	854	32	2375	3891	8038	31	9943	4244	9221	6027	11688	8817	7220	11185	13239	980	11147	1761	1667	10104	9379	2292	9983	12001	2741	7358	5778	14025	7267	12346	7222	12396	1667	5245	1042	7621	457	8354	8785	2900	0	3062	263	193	287	1035	0	7836	0	585	1140	513	767	1323	7872	866	74	99	2515	102	7130	255	2479	7626	6366	1195	14992	6608	5377	3475	834	286	2197	7260	2592	11281	10414	6419	1908	8884	1751	1831	1802	1352	315	8211	11224	163	2227	3280	3073	9411	6783	5187	9618	9501	9798	8271	113	4369	634	127	8032	9554	14347	12639	13974	1284	6552	12090	9709	8488	12854	0	7497	4301	9794	6198	353	1643	1174	1147	5003	2113	2265	4446	2575	10523	4043	5541	6599	15365	1868	12467	7473	6169	5135	6871	13964	14196	2984	4131	5331	2604	1056	6846	6647	3042	3115	9101	832	675	4176	2476	1745	1474	2
RSF1	3253	1982	6107	2206	319	8179	5252	6421	3988	10678	10499	10360	11598	5383	8455	10331	13653	10536	10719	10088	12839	10926	2876	6151	4505	5627	4239	3934	4259	3358	3257	14973	8541	14571	8633	10560	13609	12770	11857	12577	5401	13697	5797	6196	1227	3236	7493	6754	1746	7491	1348	4757	11983	3371	2301	6872	8201	11951	1061	11373	6791	5037	9281	1281	8548	12410	11267	7579	1473	5241	3348	1210	8910	10604	7130	12288	12899	6156	8135	10159	2324	1580	10398	11534	12628	1901	7370	3652	6890	10535	12162	799	7487	6997	5219	13861	12387	7963	3221	8340	9364	7492	7018	11755	8701	11594	10072	3479	13551	9593	8444	4076	7662	10573	9609	12283	7892	8544	8076	112	12199	12154	8893	9456	11688	10789	8152	10244	12267	4820	10031	3911	11207	10476	8223	6188	6673	10406	5619	3053	12297	1689	11815	13173	7565	13622	10193	9759	11558	13830	12615	13396	14121	15653	10886	11777	11048	7790	6667	10278	6717	2212	5059	14537	10966	7495	10625	8922	6636	4565	1768	3016	12352	355	11830	9914	4723	10914	6891	11096	8458	9551	11881	12790	12124	6310	2994	14837	13755	1216	4564	14744	1885	2054	3701	624	2478	4690	5837	5820	2295	3026	2784	8993	9620	7160	7474	445	5092	2
TTI1	3254	2580	6290	2514	1552	7715	6076	7209	994	14497	2602	4971	12537	14769	10313	5264	9181	6375	3262	10131	11724	6233	692	3038	12119	6041	728	8670	5183	1310	9869	17434	5694	9501	12643	13656	13532	15422	13569	14229	4635	15392	1184	5535	1557	3525	11905	1035	2720	10231	0	3981	5766	2773	13169	9011	15095	12655	5705	11052	7814	10023	9195	4857	12472	8055	12633	15113	8034	8832	7450	6005	14555	9418	9191	6930	12943	14937	10264	5113	606	3020	8488	13805	8856	985	4746	6679	12539	11686	17683	14178	9374	9874	12432	12494	15286	15485	11829	9282	14929	4246	3849	9006	10032	7148	11248	14482	12245	9678	10314	11283	8878	6378	6375	8002	8471	15430	6076	5243	15236	6457	3375	7435	5363	14582	8950	12503	9803	12773	6859	3152	15304	9583	7696	10199	9842	8313	12074	10799	14122	0	11005	11368	1433	14361	15454	10307	12624	8258	15616	9953	14697	11508	11414	14901	9773	6867	10812	15716	5804	14134	6658	14527	12228	15435	5858	12191	11688	7341	2166	15020	7132	6477	12412	10867	14336	3789	8482	7296	1070	6043	10765	14837	16739	6420	6992	3693	14650	11390	8410	13032	10937	3207	2910	6600	1174	5800	8380	8016	2208	3599	6051	8364	9488	1010	6328	9027	1454	2
PES1	3255	3156	7112	847	4160	8732	10005	7938	6252	1824	5522	4239	5310	5143	12750	3356	4864	4420	8536	1841	10168	6210	3275	1382	3409	3012	6867	2800	3671	12527	4532	7265	4523	13575	13501	9557	12306	4108	4492	4720	9851	6052	3820	3926	2661	4008	4892	8795	1604	9223	1667	5839	6609	4008	5005	12147	11726	9761	1919	8530	8747	6967	7676	5102	10739	6076	5967	9166	4313	7094	6167	7626	4053	6812	2978	4170	9496	9116	9916	7152	11904	7317	5091	9307	5339	3259	455	1172	10467	628	905	10890	3717	9493	6706	9378	8107	3836	8518	3842	12087	2077	5794	5967	5026	4910	5804	9035	5083	7044	4207	8133	8800	7156	4443	2496	5769	6436	1755	7250	10499	1140	12295	5184	2986	4451	11021	10057	2979	7851	3332	4303	2708	2440	2954	5518	5140	3447	8034	3499	3249	2609	3463	4799	5759	7465	9441	7127	3748	9728	9121	8928	10614	4473	2771	5586	4891	7314	11640	12924	3286	12447	6467	11003	9745	9231	7689	4505	928	7419	5219	5783	9690	6020	4999	11504	10538	5631	6783	874	11530	584	7605	5100	4721	8167	3032	10843	11533	7106	4426	11935	2020	4763	4227	8315	6561	6153	8524	8429	502	5003	6155	9464	8663	6004	10300	7446	7670	2
PPM1B	3256	4042	2790	7382	5788	6870	6517	10399	7911	10324	2803	8548	12010	8600	2669	9506	3505	1214	576	6430	671	805	5547	6506	6506	6963	7913	2058	2328	4827	1356	10282	7873	4848	2468	6289	3868	12508	4370	6115	1508	12248	2589	1740	4025	1046	2515	8985	8383	304	3427	6185	1013	6869	5825	5798	8360	4533	6225	9061	5510	11425	5831	3728	5671	8216	9342	7031	11045	5805	9355	9877	8231	6364	8578	5039	9399	6206	3087	9320	6565	1428	6597	8368	7288	5452	5795	5613	1589	2575	9485	7689	4294	9425	3533	1441	8571	10415	4019	1250	7604	753	1124	3082	1395	5234	2985	4053	2204	1558	1224	5313	5875	3842	1550	2748	3417	6444	8454	2471	7938	7121	629	1901	2221	6937	5538	7057	2376	3819	5666	1724	7675	9411	7527	3790	2339	1594	6673	5880	2030	1390	4849	5472	4745	7132	4834	8393	8586	7697	8586	6139	7713	621	2929	6361	6873	2866	11192	8757	3340	8872	4041	7910	5753	7411	2776	8291	10940	7864	1565	7010	324	7678	5914	10359	718	3268	1149	11187	2417	9646	4519	7267	12177	790	5088	10171	6012	2580	2601	6245	1997	5253	3147	5613	3437	8024	9126	3881	7803	5599	7900	4296	1455	3821	5477	5157	826	1
PLD2	3257	4091	5678	4303	3031	2965	6177	6118	7018	4892	2231	3314	2251	5337	2524	1463	1601	2320	1253	2525	4822	4119	1168	4518	6130	6199	8612	5991	8056	4957	5877	3943	1576	8086	8358	7019	6335	4430	3821	3346	703	3888	1871	1233	7346	4162	1254	6860	8748	184	4722	9023	658	5474	7264	4091	8915	4688	9063	4683	1697	2221	1530	3514	1249	7476	6466	2266	8314	2276	4968	9975	7535	1487	3358	1460	3212	5363	8491	2708	2010	1068	900	1410	718	9034	2354	2945	715	2548	4034	2213	2989	3872	7326	5901	1681	3880	4074	2045	1320	2452	8431	2951	8063	6541	3145	6292	3593	3295	2174	2303	1819	370	1096	3213	834	4083	2412	9111	5397	4084	5099	1621	1715	2296	1346	3282	3468	1347	409	2436	4832	1450	2732	1977	1563	1066	5254	5134	4617	3648	2465	2290	1881	1809	2139	5565	2292	252	2580	1294	5245	1760	3779	6121	2312	6585	5913	8348	5168	5923	5018	1280	3190	8034	1775	2631	673	3965	3679	6885	3805	6376	1083	2912	4157	1646	2564	1990	4612	4073	5280	3136	2021	3377	7596	5845	1730	5147	4591	4851	6790	5642	4295	3570	8070	6606	6124	7248	5983	9412	6042	4662	4392	6871	3039	4623	3720	1
TSHB	3258	3943	6931	9716	14418	3477	611	2352	3479	11676	8404	7810	14340	8561	2116	6725	9849	8223	1508	465	4810	11036	8548	9807	9157	10513	7101	12805	11479	7844	9840	10638	11316	10700	5685	12214	13223	14109	14326	12279	3057	14203	4744	9895	11659	3089	4913	2920	8496	1689	13567	10305	3532	15092	21	3197	0	1004	398	1230	2826	74	6932	30	10134	1410	801	1	251	232	7642	12415	2806	13238	6573	13614	6461	6888	9029	8167	8446	3357	9855	6170	9896	10830	4742	10803	7883	13180	2965	10374	328	6053	13712	7193	4316	6163	2578	12158	10381	13197	14936	9041	13130	12626	7149	4361	13721	11004	11479	7462	4653	4411	8610	11928	8492	12934	9843	11853	2879	14199	6706	6241	11064	14583	11020	8426	14296	10737	13314	9174	1108	13825	10271	8703	9537	10358	8571	13550	9823	0	2071	6630	8629	11722	6166	11988	1850	8375	1904	5062	6327	6434	10536	2745	13793	4999	10109	3054	13828	6213	4956	6838	7463	4672	5630	8527	7682	11385	12110	5160	6952	13078	13123	1094	6550	12215	8571	3044	7862	3323	9976	2433	11694	372	7770	9098	6988	8555	9532	10781	5915	3673	4410	718	4256	6146	6570	8077	9767	5093	7872	992	2172	3093	9453	458	3191	2
NR4A3	3259	3780	8936	6604	13375	2676	6053	5551	5564	4748	3485	8082	6477	7085	5394	8768	11227	12147	4579	5133	8098	5825	9189	9114	9807	8657	8994	9626	9190	3486	9936	9012	8951	5353	5529	8786	11485	11772	2014	11337	6767	13087	7240	6180	2740	3147	8706	6704	8640	4741	9089	2962	11081	8607	259	6798	5235	1217	688	1239	2353	889	4522	5857	5763	2143	885	6239	5794	4730	8510	13018	2409	5416	4197	4959	5418	9094	6193	1646	4791	4975	9674	3614	6961	9422	6873	6566	829	7989	5782	5523	1967	3212	13394	12040	5245	8791	7422	9879	12361	9591	14187	11795	9805	10275	12706	12916	12759	2002	10357	8297	10866	10619	5121	12864	3214	5441	8019	5474	9289	11647	7688	7632	5451	6620	10665	4008	11194	7906	5292	3777	429	8880	8452	2492	3191	5191	975	5435	10419	4933	11170	5537	10021	10348	1297	1819	743	4432	10715	9710	8740	16006	10531	6904	8747	1955	1628	2969	7751	6249	3640	428	343	2142	3112	7576	8007	5906	5055	2377	7751	11489	8881	8402	8883	9165	8295	10485	1917	8664	6127	3692	10545	9459	5285	5954	8942	2338	4613	6005	6295	3236	3519	3086	4625	3411	3842	8653	6582	6400	5833	3143	1880	1423	2516	2950	13021	1
NKAIN2	3260	16725	11806	17624	11636	10138	13430	11514	12567	5244	6296	5548	5384	3453	7979	10411	2379	11077	12529	13874	13114	10783	12879	3475	14237	10802	8923	12894	12276	12802	15764	14604	15701	3528	2930	1104	2625	13115	10334	9642	13380	11350	14720	18070	14558	9975	13160	9444	10268	8867	11729	4675	11264	11138	12571	12150	12517	14309	14261	13332	12952	8445	13487	9349	14292	12110	12681	6037	12640	5640	9872	14524	3166	15600	13433	15834	15143	16084	13717	2052	3664	9606	16402	15507	16507	8930	17405	17276	14181	16199	14739	3545	16068	7200	13832	14964	14141	14944	13836	15414	14199	14010	15540	10824	14545	15520	2172	14547	10409	14023	15755	14607	10990	7569	5014	13246	11582	8027	2674	1911	1722	1406	11844	9913	4457	6767	2373	1498	8671	9664	9265	6171	11685	3882	5397	6393	6616	5270	11383	11953	8098	7737	14284	4797	6048	9899	3423	6562	12704	9069	3550	11166	4653	14332	3835	13860	16394	5933	10600	11843	13513	12839	11552	5253	10528	13353	4537	11236	14148	13160	15024	11180	13088	13219	14708	11885	12931	15712	15796	15093	13773	15793	2954	15836	5971	11965	14196	4701	12616	15146	12821	8540	12476	16208	4034	12314	13985	8786	13720	13059	17690	4110	7826	10893	11278	14904	11700	13277	12856	3
EPHA10	3261	3017	2208	10101	9026	8217	1321	8963	3285	4124	4417	8799	5875	6915	1634	11627	6850	8327	681	15016	3557	2591	815	5440	7238	6987	3895	10889	13075	9055	10906	11948	12061	11096	8847	8047	10291	10571	16196	10904	785	10690	2918	11427	4247	6198	1297	10459	9169	1176	7692	10024	6802	13320	10703	10927	5564	6872	10818	9672	7674	728	11919	5081	13126	9807	8472	4153	9738	5842	11114	11897	321	7363	8019	8019	12090	12813	6323	4622	2641	2991	7119	7305	5132	4756	7832	11070	4649	10522	5282	7395	5992	11632	5889	8764	5524	3024	7181	10683	7602	10273	9765	15313	15117	10708	13712	13492	14983	5567	11125	6999	9606	5117	6539	9283	4762	9824	7263	1333	8603	2496	5647	10342	6669	9225	4718	9679	9621	6138	10107	5769	3106	11281	8878	10588	8751	4696	4147	9399	15259	6181	6398	12889	2848	3310	9092	3855	4395	5031	6767	10253	8835	3977	13912	11522	4667	3827	7458	4463	10003	9688	4302	9789	12923	8542	7235	6208	9132	3438	11783	1248	4660	8397	2129	2824	10670	9235	6772	8262	3193	6579	1765	13344	12021	2048	3895	9131	8137	2594	9026	1585	12561	4081	2707	4375	844	7288	4720	1855	10778	1942	8071	8687	10381	9358	4085	9929	1996	2
KIF27	3262	3974	6064	5610	2179	11191	7393	3926	4696	5837	7912	8998	5063	9996	3734	11259	7068	9566	4054	8415	8718	12418	6541	1354	522	468	409	414	671	63	418	12723	11164	1734	3228	7403	10760	10625	1343	8020	1227	10083	2651	8567	2229	3065	12046	291	4283	3616	3605	5023	3213	9520	5857	5514	5563	9290	2300	14810	5473	3344	5107	2737	7906	15680	12165	633	4033	1897	6450	7105	3873	3648	8837	3799	8582	13178	1721	10387	2106	5115	8100	9722	9099	4500	10826	10508	10813	9249	5188	10264	2830	4186	13149	14883	10327	11904	5022	13555	12798	11467	12861	11204	12340	10747	5752	13464	15787	5707	14683	4407	4725	5996	2785	7779	6656	9521	6845	2079	5942	6089	8347	8789	4190	9501	3229	9208	3975	7857	5207	4013	5501	11479	10740	7080	6623	2847	39	865	12231	2931	6114	7444	2039	9433	9983	5153	2263	4106	7246	5143	11214	8617	8486	12429	9945	1990	5186	1078	10170	12335	7754	4220	3099	920	11470	3187	12484	2563	917	8703	12491	6326	2864	11236	1118	2673	1517	8430	6741	7563	12953	13203	8410	5233	1653	6347	9001	860	2825	5621	1309	4497	5273	7946	3919	3220	812	5987	5279	6912	3376	9526	11621	4327	5233	10397	11312	1
IGF2BP3	3263	2536	2272	2704	783	3084	1620	2112	3893	8116	6165	9002	9036	8805	4257	7172	1891	9404	3036	2599	6653	9394	2241	11486	4943	6363	6087	8746	5220	11541	13291	9966	8925	10774	9210	5743	6778	5342	3379	4658	4262	6996	2154	9376	5915	6859	8621	11026	2208	4691	1703	3445	9143	1543	3730	1242	6700	4838	5023	4762	6944	5812	6772	1607	7408	3482	4858	5926	5330	11785	10377	5581	6740	8135	8702	8443	6718	10023	3064	8638	1291	874	9264	10861	10174	628	7867	4622	9169	5613	3492	9287	3012	5295	14830	10943	10125	10715	6604	10116	6112	7316	2508	9323	3999	7700	6583	4173	9058	10095	10550	7994	11516	14672	11042	6819	11020	11149	12015	7775	1893	12644	6152	10652	12143	7353	12136	4971	4533	10261	11913	8203	12386	13115	11223	8827	8521	10661	5939	6230	2325	7732	7853	12017	8726	2858	10607	5418	11955	13284	8534	11811	1977	11060	5727	4716	11704	3611	3263	4439	3936	10784	4479	3095	2242	2119	5101	11148	2058	3339	4883	9878	9047	5538	6256	5877	5425	7071	9755	8044	2235	5258	11567	7873	11501	8947	4282	11483	9670	4935	7382	5602	13056	2187	3215	3855	5068	3342	1583	2582	2648	2585	4371	2163	4042	3943	885	2527	816	2
PTPRG	3264	4131	3361	8334	5254	2732	1367	5248	7351	974	3008	3289	12009	395	2586	10474	5795	4878	521	6138	5901	2787	3192	8063	7670	9059	4576	10024	2191	8142	6756	730	8072	3988	3105	2281	2792	1468	2326	1165	992	1284	2640	7485	5798	4148	4662	7044	7890	1240	2474	11035	8539	11015	10890	3955	3311	6283	9700	4819	3742	1963	4619	3676	7223	2426	8120	2372	11669	3002	11496	10739	2496	5032	5110	4086	8216	11386	8984	3838	2199	3328	4784	9400	4917	10378	8609	11056	4299	10478	8614	2625	3453	4117	5035	10634	7024	10662	8762	9305	6865	10172	9154	11815	3086	9484	7756	9527	5192	6307	8801	2557	5268	5101	4477	4130	3890	4848	6995	2689	7627	10216	1793	7386	1590	4912	7424	4336	5407	3389	11905	4648	6396	6444	7353	8132	7366	6235	7820	3717	9998	3381	2038	2817	2201	8265	1544	6233	7466	11373	7591	5594	7147	6437	6653	8720	4187	1617	5175	2554	6766	4096	8629	6616	1610	2367	6985	5101	8909	3010	718	8771	9214	8567	2182	3875	2348	5703	5023	5155	1481	2810	2028	8678	5777	8740	6745	5984	8670	7822	5387	2748	5959	2943	3997	2034	1952	8134	4441	3704	6681	6744	2807	2034	2759	4760	1278	2365	1255	1
MAP3K10	3265	3967	2003	6773	7001	7881	4923	6107	6094	2697	4925	6686	11505	3295	6382	7656	3583	5936	1575	7707	7570	2255	2585	2434	1628	1320	6173	1103	1726	8945	2140	11829	10137	8210	3656	6570	9052	9286	10674	9103	3033	11073	3271	5093	5786	5465	3744	9324	8954	1149	5107	9319	6722	3624	10379	6858	4735	2850	8172	2219	6580	6563	9735	4035	8839	3969	2534	5555	12819	2102	12118	10762	9851	6808	8876	6689	7276	11863	6500	9620	6579	2361	4573	7692	3924	4043	7082	8725	7049	7491	4605	10148	7357	11731	4510	8819	12035	6177	3436	8293	12944	6355	8642	10731	11935	10810	10588	10300	7173	6252	8345	3460	7165	4407	10408	10732	8228	9045	4653	4570	3777	3982	5757	5905	7704	6270	3881	4799	10458	7026	6001	3714	6773	4112	8089	7141	7742	6349	2721	2261	9381	3931	10617	11386	4535	7720	11409	4684	6625	6497	4823	7976	3153	8136	10377	7761	9213	6865	8653	11115	9910	10750	7626	4242	9864	8815	12407	9814	11518	7053	3344	5589	10834	8113	2765	7198	2123	5897	3265	11402	4095	10320	4344	7860	5213	3268	3946	10601	7606	4955	6744	2385	3335	3912	3579	5242	1244	5023	2650	2398	7659	1792	5151	8727	8491	6414	6186	7810	3765	2
RANBP1	3266	3386	2693	1192	2810	7367	1923	4643	6220	5178	9683	10297	10343	6083	10685	11361	7031	7738	6401	5784	9994	4415	6933	5462	2918	3318	5868	4084	3728	10407	3478	12621	6075	7667	4882	9752	11396	12361	2920	11579	4308	13179	2879	5216	3408	4088	9184	9234	2334	4272	1252	4108	8063	5417	3589	7412	2889	6429	8073	4625	3963	12713	3149	3189	4851	5108	3637	8982	3454	11604	8718	4130	2957	5699	10213	5093	3731	10329	5677	4062	9018	5778	10319	7967	10381	2075	1919	1923	4503	1440	10528	11883	5256	8708	10882	4360	9633	7175	1544	5318	12181	4788	7544	7060	3166	6924	5664	10810	5811	4339	5394	3051	2960	8701	712	8562	4901	4446	7924	10154	7430	5818	2862	3877	499	7374	10126	10303	10032	9905	4851	3460	8028	9169	7424	4447	4693	492	8204	7171	7529	2786	4637	6734	6230	9256	5155	1541	7246	9248	10650	3120	6823	5359	4065	11041	4404	4402	12086	9523	7893	10062	9596	10316	8897	10113	6743	6953	12986	8566	3848	9823	10355	1495	771	9603	9699	3749	5772	3321	5290	1511	4190	11259	13262	8949	3406	11271	9977	5834	5564	12108	1996	3410	3878	2184	3598	4205	2407	3255	1166	2795	2966	8128	7072	2278	8186	7097	2009	2
ARL13B	3267	4169	6201	7778	4402	7605	8859	9961	5053	5700	4449	2597	5647	8929	4201	1283	3485	2649	1699	6526	2302	4460	6421	40	0	0	207	0	0	214	50	7649	9225	5787	4131	5323	5613	7918	11228	3495	1354	4194	4255	6333	81	0	3650	168	5285	2847	1959	2264	676	9322	4984	3385	4636	2731	4833	3247	5363	2138	1220	2563	1674	8330	3253	1102	10166	8	2800	62	2393	5196	9898	5983	3029	367	781	7954	791	4685	3247	9627	5204	5546	7606	9435	5481	9872	5476	7157	3501	2502	2663	8097	4019	10604	9873	2811	4382	3919	2712	2239	1664	6621	4591	4892	7139	5651	2798	7355	8890	3965	1972	9490	3475	3373	2200	6135	7299	2139	391	2066	1617	7224	4414	2637	4313	8496	4816	1983	1248	3015	2611	2589	2860	1628	601	61	5932	0	8191	4410	705	5631	8001	2825	2894	4388	8584	9084	6799	2444	5729	9150	9627	64	2304	907	998	2236	2460	7018	5692	178	5091	0	7799	1231	66	1202	8468	62	1556	4795	38	98	0	8068	6097	6988	4880	10795	9357	796	172	5172	4015	1139	79	4088	48	4012	2766	8803	6021	4106	1837	6612	8151	5440	5480	6547	6957	6793	6794	7862	5575	1
BMP15	3268	4000	1155	9490	8245	1925	4394	5346	4985	3514	225	11552	10373	8409	353	11898	6397	11103	5081	5689	227	536	3057	10719	11523	12261	4206	13726	8092	7759	8431	6533	10890	5045	3241	7638	10293	2590	9293	1027	1742	5739	4654	7454	3343	1454	10602	4572	3779	10968	875	1022	2278	9015	64	6564	1306	2710	21	5592	6284	26	5526	3651	5882	7412	3597	1159	0	7429	9702	10647	8451	10524	1131	7182	10436	7132	5734	10182	2545	315	2924	9382	4602	7065	14800	13168	5521	14474	1296	8016	2071	5429	13472	14844	726	1322	11536	11040	4463	15867	16311	12747	16266	5378	11021	1938	15986	12891	10932	11685	13027	8235	12797	5858	10776	4192	11949	13347	7351	13020	1885	15222	12349	10327	8210	13926	9953	7289	11366	14386	7342	9388	11524	10975	11783	15429	3013	2379	10406	6939	8355	11073	9831	13412	11319	5816	8997	10884	7049	12247	9326	14280	11267	5420	3618	1295	11510	2709	6070	5697	5070	9593	10199	2168	13182	11824	3306	2366	10656	891	3523	8216	4525	13710	10203	4166	4746	8001	242	10975	999	6470	954	1292	1734	1519	1389	919	1435	2509	6866	2815	3610	5152	3800	7061	6967	1208	9333	5139	7176	1632	1727	9958	1365	2096	5236	1
TLR9	3269	3481	5361	2176	6550	3582	2652	993	2849	3136	1749	6486	5536	2492	2206	3362	5471	7744	1189	1745	1552	2265	899	5676	10947	9800	10954	11180	11270	3047	9143	4711	5061	1869	854	3277	1260	1513	2572	1499	1792	2102	2373	49	5869	7023	2347	8613	8038	1956	10438	8176	2013	6959	3067	7061	6235	2075	6347	2021	4357	4363	3311	3861	3235	3490	2050	2683	10875	4542	7008	8699	6975	185	3697	210	1242	6018	7178	4379	549	1834	822	84	801	7079	1372	2472	1538	6044	876	3219	10330	9315	13714	4613	2116	2307	8557	7048	1011	9709	10957	7550	8693	9617	3416	1260	7178	7501	6400	6237	9334	1578	4327	1810	1454	7976	7626	7288	5289	8873	2709	5754	4870	10214	9809	9827	4135	344	3694	7817	3241	8442	8132	5754	5640	3767	4628	5553	5771	6880	436	7299	6734	3269	6573	5282	1715	1293	2860	9308	5918	3065	4984	778	396	5529	2284	8471	10428	4118	855	2371	1979	5545	4186	8036	490	4970	5952	5893	6826	5887	7493	9241	5158	2748	5739	1479	2768	1621	1787	114	7603	2179	7794	5758	849	3516	3421	1931	8134	3133	3084	2426	3355	2990	4218	3945	2293	4731	3753	4779	5874	1707	2364	2858	6226	1
OPA1	3270	3159	2889	5217	5262	973	2498	2769	2248	7356	3882	2044	1210	2605	6076	2289	5137	257	2752	3494	7827	4944	6556	4738	2830	2460	8740	3343	3904	11280	2932	6328	4620	6448	8772	5260	3683	4574	8487	2470	1661	3084	3475	3338	2354	1066	3182	9230	5922	6597	3467	1717	1444	7261	5778	2233	5059	2875	3785	2686	4239	5946	3363	3658	456	2658	4192	3984	1960	5782	1657	2805	7255	4722	1394	5390	8309	1503	4467	1310	6004	5777	4548	7964	5178	7839	3629	5272	7409	4857	7904	6492	2755	0	2485	1543	6366	7724	3336	0	1555	0	203	220	291	503	0	3774	644	1106	0	2861	803	97	106	644	83	2327	0	5741	4069	6408	6053	92	57	3098	8294	1922	1464	273	107	347	554	348	0	0	0	88	7099	2787	188	354	7799	4206	2815	1581	3200	1309	434	93	4286	657	1516	221	224	4890	6469	3574	2489	5585	239	9249	2554	3320	3400	3916	0	286	6414	2967	6707	2707	3446	4954	4151	2516	7512	3538	2932	7947	4706	6294	7129	6304	1866	1556	2396	7020	3307	2352	2604	4881	3488	2463	3274	2996	4136	3195	2967	2709	5482	2542	3674	2218	1323	6431	3435	2951	4474	1
WDR11	3271	3124	7666	8251	8587	5979	12844	12937	3942	13082	12854	8864	7389	6006	2994	11328	11315	12163	13414	5037	9137	5287	3943	7197	1236	1165	6982	2284	607	2111	2975	15564	15358	7050	8309	11057	12052	12903	14644	5973	3287	10546	4686	5415	2296	1820	11987	4821	5361	14048	0	368	1624	8939	2372	5497	694	5087	542	14168	3202	0	13023	329	8500	16855	11880	336	1151	9286	4625	9164	5637	5038	260	6164	6543	9628	4889	1967	6362	6715	4423	9487	3813	5707	7823	9152	7381	13384	3080	9835	254	6014	2098	14824	11614	6224	14702	8595	6394	9396	2633	11541	10145	11489	11340	4004	15912	4312	10372	14307	15463	2847	11506	13990	11252	9167	16050	8198	11243	14884	12317	8895	10140	1448	11200	9044	12337	11375	1710	10118	7973	15743	13357	8443	9199	15760	1164	2255	8057	0	14923	2052	7890	11634	11176	11775	9967	9760	14015	15221	10691	3725	9466	4299	11807	2500	1106	4202	6823	6668	10626	6388	4979	3567	2526	1936	1201	765	12845	4659	12427	12283	11754	13724	13164	8576	2807	9624	13306	11216	8212	9294	11132	46	1024	1201	8489	1691	1564	16004	1266	2764	2347	11691	4491	5753	4090	7030	7634	4392	8397	6761	7246	3051	12674	3270	11064	2
ABCC10	3272	2431	4039	8138	10315	11116	1220	5957	2656	7157	10853	10125	4812	2046	9702	7590	8719	6464	12593	9936	1468	2775	7365	5495	13611	11798	9063	7977	11268	8919	7692	732	7476	12837	12841	5049	1619	2718	11897	7851	4837	2818	2986	4932	7985	8523	12252	12094	10005	10750	13436	4326	9172	1141	10672	5895	10980	6853	13400	6477	14710	13341	10639	12767	12129	5197	7143	14505	6272	14363	2294	9419	13193	9420	9512	8385	4339	2027	12427	9590	7914	10545	3602	8227	5777	5706	4691	3070	1577	1132	8126	7209	12888	10832	1649	5036	2776	2218	7846	2468	8162	3009	8311	7411	9308	1151	6154	11880	2213	7464	2634	5896	3200	4356	5794	5363	2037	4580	5398	11044	7823	5317	2732	4428	8803	5859	2469	3727	7927	3530	4705	5527	6649	6142	5367	5922	7235	4455	15467	11526	4712	8750	5287	3640	7001	8668	1989	9792	7953	2500	10376	3407	5626	3253	3363	8753	6229	11527	8458	13788	7834	9686	12585	2916	2589	13877	10120	6378	12835	14171	7312	11309	1862	11189	5886	6955	5436	4720	7308	2463	6696	2214	8689	10253	2379	2139	12088	6108	9771	12528	8981	11751	6617	5186	2492	5525	720	6769	7161	4283	7085	1644	2042	11296	2840	9428	6893	12626	7563	2
PGM1	3273	8576	5279	7041	6488	446	2434	1359	2494	7454	3815	2010	1288	3548	5818	857	4795	1041	2045	3888	5320	5826	2519	1542	5514	3601	4432	5001	5554	5605	5661	1979	1753	13091	9729	5860	3817	5391	6451	6823	2083	3901	5048	4099	0	0	395	11153	6403	2587	2661	9351	6519	4012	3511	184	1447	2254	3678	2161	5341	8122	7100	6669	9714	1870	1541	11884	1120	173	61	3054	7620	5882	3316	5997	7007	68	10547	4186	9081	5880	2592	6885	2123	3124	2464	301	712	197	2954	8258	5287	8301	0	306	1983	3384	0	0	370	1036	1053	2311	1098	1721	940	4290	695	704	0	0	0	4586	683	1222	3463	1632	2659	10483	3892	1929	8246	1465	2583	1558	416	1418	787	9302	2505	1253	2010	4578	2744	795	795	1928	10295	5507	1083	1572	4998	294	7010	4109	2798	5299	1837	10045	4924	0	851	1104	1751	3365	5864	8731	11643	5446	1479	7369	6021	6989	5553	5674	1383	2785	2677	6284	3958	5351	531	1498	6400	838	8797	4274	1631	3634	2718	4237	4355	6790	10168	7057	7991	2824	2793	7718	4252	8897	11295	2668	6762	4767	4910	6571	7622	5404	6837	3228	4095	634	332	5934	524	2343	5105	1
SSTR3	3274	3725	10696	5507	13469	204	4226	3005	4428	9398	4668	12358	9992	4947	7065	2571	5826	12705	4882	8268	2299	9017	9762	47	205	104	335	89	83	2340	283	9873	6966	11068	9336	4745	7964	10157	14336	11086	1767	8883	5445	11198	5389	2592	11479	331	9443	5413	12987	8446	9042	15079	5626	2892	1145	2502	8886	2403	257	2337	1951	3633	4220	2955	2435	618	7220	28	2835	195	5075	6948	6621	6712	5817	2153	4710	1911	4307	7600	5541	10210	4913	9220	8067	12522	3820	11758	4440	5827	7062	5656	7138	7892	2274	12808	10051	13615	12775	15268	14145	11536	5084	11664	8798	8325	14300	7575	14278	12090	13911	8037	9633	8841	9124	10266	7074	12785	3398	5126	943	6510	12465	10890	4245	13828	11579	8006	8329	8110	8181	7768	8942	9886	10549	10823	2522	1638	11142	3691	7485	13788	8020	7837	1528	4132	9196	8068	1961	13952	4044	10801	12694	3465	6059	3066	9081	3969	9837	11202	7029	6137	5903	1804	13670	129	1808	4296	195	1948	6420	138	11896	4099	185	378	124	7477	6173	12090	10033	6096	6984	2871	803	8056	8218	4036	1122	1867	266	1598	3770	633	996	3006	3175	10541	5510	6751	4786	163	420	2591	646	68	4704	1
TIPRL	3275	2650	6657	4370	1030	2391	9740	1326	1589	10378	11514	3969	11669	13790	4795	8617	9066	3935	6710	10696	9986	11545	4903	2703	4710	4264	7984	2875	4005	11866	4162	12474	856	15389	11039	13590	14041	14134	12130	14210	8086	13778	2242	6727	4528	4926	8816	9331	3499	3674	3532	7786	8920	7176	10729	6767	9416	9153	11835	10980	9742	4566	10694	8372	5896	9414	8437	12288	6077	2790	10111	8999	10066	9096	7017	10050	11890	7958	1852	10785	7326	3936	9931	10586	10167	1193	8988	9166	2033	8752	13931	14383	6745	3188	2148	3112	10539	11580	2113	3521	7322	3056	2605	6269	4914	8143	10841	10356	7516	2617	3464	3351	5675	9446	6475	4713	14333	6210	6507	9340	11872	10080	7210	5494	8540	11137	9820	5952	10184	11533	7039	2409	11671	5918	6288	6271	6802	7684	10794	8212	3663	3026	10411	5072	6283	14208	8540	10513	12365	13090	11806	6087	10766	11376	5134	15700	14857	3034	12033	9511	5028	9740	12220	11938	9726	3232	12278	4851	11719	6547	2167	11434	12545	7525	14074	13328	10279	10822	7402	12187	10487	11490	11855	13221	13585	1982	4210	12531	11144	10025	7873	13308	3758	3966	3629	7067	3791	3049	8619	8323	4018	898	1206	2276	2443	5936	1902	3299	855	2
HBP1	3276	6476	8340	7598	9538	1242	11729	1285	2429	13991	11061	10343	13812	15751	5766	15551	15455	14065	15055	12232	13200	13190	14665	16024	14833	14841	15521	15173	15961	16670	15347	17671	5057	14992	13472	937	5210	17298	17907	17124	12743	17771	14420	10307	11749	10156	12869	12979	9282	11672	8774	12878	17864	8861	11690	14336	4600	5428	13679	5578	4823	12862	15503	8013	15416	5407	4283	2085	15719	15730	16970	14789	8301	983	15105	976	13815	13673	8189	15701	10739	15685	14620	15113	14196	10992	5392	15475	15463	14222	16535	4150	14308	12367	7239	5261	12356	17885	14599	11132	5491	11695	11863	15617	14903	3298	5954	15384	8710	17170	12011	15485	15450	10220	18056	16586	12883	14589	12342	1971	15952	13905	10659	13343	16379	15608	17424	15360	15536	6434	8220	7352	16439	9070	10955	13253	13671	17858	11804	15070	13330	7509	15967	16090	10037	1681	17191	3616	15385	8821	7671	15697	14996	16018	10034	14607	10778	11853	11418	14494	14675	15082	8394	17501	17425	14534	17403	11506	13208	15258	14251	15010	17614	11781	16446	16247	17397	16244	17457	6248	8535	3265	15311	16159	17730	13924	9555	14812	14687	13449	14037	15536	16267	2004	4991	7590	9460	1146	2094	5135	6653	7995	2979	2152	1262	7356	11002	1704	11671	3
PHF21B	3277	4439	1347	4143	1442	9811	3057	1650	1962	11801	7416	4192	8175	11097	4706	7386	10017	10647	7607	6724	6663	11222	8558	9574	4012	4790	3862	7580	7010	5900	3855	13314	1943	14747	10285	13453	13893	9923	12407	4200	10491	12264	4475	8136	2393	5025	10463	6314	3077	11832	2038	6413	6255	1291	2708	3880	11826	9447	7025	9478	7755	6893	4299	1707	7501	8324	6394	2904	1165	4955	13985	4284	8239	9018	5872	8726	12006	14377	7448	5248	1163	3268	13101	8168	14038	1059	9941	7047	10175	14446	3979	12865	5102	11222	5697	13105	4048	7826	10743	12030	4368	9128	10275	7820	5308	4939	2687	8919	14104	9174	12528	11908	6132	8097	10251	3618	10341	5190	5726	177	10665	5342	11233	10957	8400	5151	11346	5977	9582	6862	9616	6555	11619	6812	8939	9686	9134	8213	2541	6250	3988	4411	8370	8268	7270	4171	6231	9053	12954	11797	7508	6497	11503	12628	3853	12828	12254	2899	12874	2703	13306	12305	4768	14297	13053	3572	5186	11371	12874	3973	9258	5425	14117	3785	5685	15129	7708	7741	11286	7163	9493	4594	12776	14807	6737	6918	6835	5459	12097	2340	4696	5776	12067	2510	2782	3598	2406	2657	2038	1767	5606	800	1881	8969	10370	2169	9571	9296	1615	2
MYH6	3278	5027	1924	7773	3251	2328	5424	1433	2732	30	227	0	0	451	0	1	111	0	1218	33	1173	470	3827	2506	2744	1623	1248	2754	4411	1053	6186	6433	4197	5622	6333	1160	1048	3187	5089	1647	1477	2558	2103	5503	1376	0	2909	230	3750	1157	5642	2041	547	8036	1313	440	78	1321	301	1514	2374	2543	2305	2887	1971	1484	1031	1788	3447	3070	4025	8375	1113	4064	82	5051	6913	4596	2834	405	2696	2070	1519	5275	1765	5726	3138	2550	5231	4976	5177	4660	2183	716	2058	2770	4087	4533	3001	3001	3873	2848	7673	2790	2044	1840	1514	4499	10155	7668	3137	521	139	3602	4553	2750	1200	43	3263	2162	966	796	1408	4300	5365	78	397	1	14	772	2953	1867	5274	4044	4102	1300	1640	5825	1574	1662	2839	2312	8967	11	1270	5688	6422	5808	1747	4364	1300	131	122	5613	3020	2921	2799	1317	2424	1044	2284	2799	591	3015	3293	2732	2876	2548	6312	948	6958	1268	4937	5412	1063	4597	5481	820	1868	6933	1351	7516	653	3754	3984	7468	3234	943	5302	1450	2098	1961	6986	2831	4134	4991	5758	3987	2577	1514	7833	6146	3517	2172	2843	3282	3066	3228	5185	1
MYLK	3279	2094	1575	4048	2050	5259	2211	3661	3772	802	0	151	169	699	558	88	128	313	1902	1255	1960	0	1350	5739	5427	6073	5910	4216	3448	3665	2455	6675	6533	3994	2270	1344	1434	4793	6672	2675	1075	3765	2239	1579	100	0	4861	1898	5860	1243	4519	2883	1643	7552	5923	4288	5000	3305	2398	4314	1718	5838	3206	3395	1170	4594	5223	6179	8017	8291	4218	4550	1956	1536	35	477	999	7253	610	0	6363	2357	286	3084	107	4450	1608	5411	4680	6979	1998	897	5498	834	12074	9840	5152	4330	3545	7070	8246	7992	12257	7305	3812	7186	4768	5602	12261	4028	6651	3537	1239	7108	5177	4257	4782	28	5723	5240	1565	5452	17	4823	5488	489	2919	135	237	6411	5674	3138	6552	6697	5719	1595	1677	8839	1062	4002	2141	1714	1633	320	1442	6245	6459	4417	3170	11419	422	1364	1097	5894	3082	2333	1323	1841	3309	4864	2719	1142	5369	6513	6120	4051	2984	3368	3523	1214	3690	1774	2233	5151	351	633	7336	434	571	3474	2	6468	0	2531	3976	3333	2538	2075	3812	56	892	1079	4818	3238	3551	1621	3280	2592	1997	1224	4638	2173	1503	7339	7466	5995	5607	4719	4174	1
CDC16	3280	2626	2102	4174	3314	4164	3197	1184	1426	9162	5894	12550	12981	12294	9341	6711	5243	9001	3205	7408	9315	4285	6451	1256	2314	1023	1405	1104	1015	1656	3374	3229	592	1646	593	9951	11863	10430	3186	9009	7344	11034	1872	6216	3280	3021	9293	4065	3294	2997	1057	11532	3691	2045	2168	8429	6050	9949	9036	9504	1504	9051	2941	1805	4245	6029	11027	4239	1164	2298	8446	9272	8066	3931	9356	4336	4944	8144	2954	1241	3230	722	13141	3001	9134	1781	6265	7830	9987	9551	12984	11363	3553	4859	4522	6929	9984	9660	10377	8262	9874	6192	11228	3029	7384	5110	7561	10807	4411	4861	8087	5693	8559	12092	5434	4641	8057	4605	5371	5449	6930	8090	5618	10062	5971	8248	11848	12101	6717	9696	10708	4132	9460	8359	6533	9349	7882	6266	2234	1819	6393	3071	9874	10563	1154	6689	9486	4339	5579	11479	8153	9039	6064	10320	4052	11818	12588	2568	5988	679	1106	1764	8765	9559	6029	12519	9348	3966	2164	5560	1648	2288	9386	6281	2549	8393	2459	3813	4589	7866	119	7229	11525	9466	6671	9468	3113	11295	8767	3830	3145	2627	3938	2667	2945	2572	4251	660	4258	2894	3681	2036	1371	7774	7921	6730	4884	4915	4263	1
THAP7	3281	7757	11169	8545	7555	13596	9908	8791	9777	14086	15184	14043	13925	15810	14021	15856	12708	7377	1016	16050	16785	15714	11520	10796	12625	13878	17033	14056	13831	15027	15436	16196	13050	17561	12447	17350	15540	4290	17248	2208	8779	3812	4195	12754	7270	9839	1394	16987	9277	411	12094	11105	742	10100	16094	14295	13951	15397	16616	16306	12156	13546	14186	13722	14421	15189	16943	16173	15853	14878	15431	13999	17481	15317	12333	5655	8646	13560	8818	16309	12119	2993	7094	15778	15281	10361	9372	16232	15490	14919	723	17435	16516	17369	13277	14938	12034	11346	15217	12104	14811	9919	6465	16583	3548	16012	14464	14031	10280	16435	12298	15205	16107	4030	16192	16779	16578	9715	12777	13538	13043	3998	15650	7742	6986	15615	15114	16228	5198	12946	1786	14699	14631	15207	15975	12532	13463	10038	11639	15757	8149	9415	14894	16006	3602	13152	714	6156	15764	15054	15790	16325	13628	15554	10280	12970	16381	16070	15466	15113	13291	17324	14403	13549	16269	13081	13948	15770	8996	14925	11742	14887	15616	13677	16331	15305	10542	15933	16077	2503	14416	3385	15995	13279	17533	15018	15797	16222	15954	16128	14416	17841	15713	5521	4593	10333	9564	8829	165	12441	7671	9602	8508	15320	13597	12280	11489	11885	11457	3
NPR1	3282	3140	5594	6766	11561	7170	7659	3655	2756	3297	731	2000	2203	7702	4534	1588	688	3280	3839	1871	6814	1587	9422	2754	5601	4069	1982	7939	8187	1232	6597	4276	5854	10306	7038	5916	6852	9003	10735	6011	1588	4802	2458	3536	9292	4027	3611	2017	14548	2033	13201	4919	5930	9521	4478	5827	1160	3677	7182	4539	3848	1229	1511	4349	3048	5828	5352	3636	6928	1821	8369	11331	299	4921	8224	4755	5239	8915	9715	893	11541	346	5114	8451	4783	13962	12367	10031	3125	5949	4033	8099	5765	4911	13674	4284	5355	3997	8179	8821	4668	11017	11676	8285	11729	8444	11515	3236	4837	5984	7779	6673	5732	3105	5661	2150	4393	5920	5829	10320	2220	5891	1453	2229	7863	5862	9295	5916	2860	3467	3602	6678	4461	6508	4406	3323	4052	5789	10588	8521	11348	5711	9505	4174	8205	6380	1840	9190	3640	3202	1129	6049	4634	3836	11234	7126	465	8120	3481	8514	14819	10714	5178	5813	5822	6901	12220	940	2122	3108	11184	504	999	8877	3684	293	1815	1733	1595	6066	6427	9195	6422	8763	4084	2820	4371	4743	6177	6732	2211	4658	9702	3447	2446	5823	8278	1962	4924	4013	6622	10195	5074	3560	3175	9564	6521	4279	5993	1
HOXB13	3283	3048	1707	3377	2455	4661	1382	2658	2976	8967	7786	9991	9828	8149	6651	11260	12446	10304	5257	7054	5480	5376	5295	2190	5904	7003	2650	8999	8195	7268	10026	1882	5710	1733	4274	9255	11563	6097	14258	11258	8090	6294	2937	6009	1729	1638	1886	9748	2019	5356	5810	745	14676	11474	5418	3064	174	1721	1493	1757	2212	3151	11020	3481	11928	2966	1097	732	6028	5825	9673	13226	4445	11324	6015	12679	2083	6840	43	6997	1805	3863	5852	15082	5789	1413	12117	4013	10464	12641	10057	1553	1205	4284	12638	15314	9479	9141	3957	11156	1580	13433	10139	8904	3776	10592	16109	11795	8230	15243	10706	8634	10137	10594	16594	11982	13790	15230	12436	6990	16557	12973	12327	8184	15094	12358	7043	12287	13798	8307	9533	8271	11705	12227	13797	14235	14010	16541	1056	8238	11821	5283	13571	14615	10680	15802	10911	15988	14221	14225	9266	10043	16498	15473	11286	9931	8813	4057	9704	1513	15704	10184	3684	9028	12437	2055	10831	13428	13717	2473	9993	8196	12772	9929	10539	13813	9548	9772	10226	8408	5964	7116	8725	10117	4501	4880	1075	5839	10035	2048	1290	4828	8850	1501	3020	1164	1891	2281	1582	1463	3421	1563	717	5250	6363	3048	1505	4139	2723	2
CABIN1	3284	2818	8276	3971	4808	6932	9400	3261	4734	7507	4197	11408	9494	3821	2321	8734	1490	11859	5125	8101	6128	5036	2322	9186	12189	12343	2763	6605	5503	6938	10424	1560	8592	5851	2939	9116	7163	5264	11359	8714	4953	5059	5471	3542	6165	6801	10472	5174	5932	6073	6604	3999	11086	8887	4388	10891	7017	5622	4188	6355	6485	7975	8547	4435	11100	9712	1688	11638	10557	10721	12950	2387	8846	2682	5785	2997	4491	12297	673	6437	6217	3407	5376	3901	4677	2578	4965	6106	4277	12193	1455	9263	9011	14417	14092	9406	474	10400	11858	9986	10175	6793	7552	9609	11671	14642	11441	7768	6843	10610	9893	7650	8682	9172	6003	7364	6785	9101	9635	4053	3083	7361	6812	5169	8310	12911	11815	5217	9831	7739	7231	5172	6685	6291	6815	8561	9222	11586	5597	8903	8078	4830	9359	5182	7397	9651	8420	9675	8177	6867	2793	8845	5143	6502	8879	2219	7816	5804	11324	6684	9218	11146	7196	5337	4652	7902	5332	9563	550	1538	1820	4891	8808	5337	501	7862	5372	796	4616	10482	1250	10182	6322	5565	2399	9893	7776	4407	4041	2586	8822	1713	8404	2097	4449	5164	794	1160	1399	8662	3826	528	585	5754	8498	1345	8149	4538	8332	2
PSMA2	3285	3797	2337	1624	4042	1706	2588	1630	4220	5571	6982	5508	11024	9700	10994	8966	5323	6082	8610	13727	9123	10479	6484	6584	4118	7394	9193	8221	10524	4495	3287	8368	2025	2533	4428	9685	6963	12416	1576	9073	6264	2856	3864	1341	3101	4713	3486	11757	1523	4401	980	11405	1585	4434	3504	11456	11875	12889	6408	12372	6035	3447	10104	4663	177	10531	6667	6717	5848	7857	5452	4315	12160	9949	7469	10006	9553	4871	2807	9819	9691	3701	11141	90	11488	2985	1642	3967	6181	1298	4819	7856	6978	6109	5168	5092	12162	5877	2733	3151	6651	2169	1516	849	1273	1253	7659	9453	2901	3081	3661	1974	4466	6510	5372	3338	1612	5333	3284	5517	10538	5189	9009	3928	4952	4018	6073	6481	4818	2992	5447	4142	11077	4558	4490	5146	2662	5631	3721	6624	3169	2532	6365	7878	3828	6353	2522	6155	11711	1858	11737	4871	9422	3313	3547	8983	11698	10391	9143	10124	333	10115	11852	10748	3738	11567	4598	8541	5391	9704	2907	3183	6378	4037	3311	5928	5335	7950	8524	9860	8719	3809	10568	2645	6699	1829	2811	2737	7275	6927	4681	8151	12268	3493	4113	3225	3297	1086	2387	3358	1351	3406	5840	2463	1645	8852	1988	3298	8369	1
TSSK3	3286	2702	3314	9827	5164	10280	5450	10793	8563	6712	3344	8034	9266	9382	7236	3311	3196	6840	3823	4260	5669	2294	5058	3005	4861	3761	1023	4402	6387	930	6424	10371	10007	9127	6859	9634	8007	13827	12741	11259	3215	11848	4680	6999	10150	8352	5666	980	12249	1849	6065	13436	7968	7123	8411	6045	8838	11502	8419	9437	5441	2681	6080	4969	8605	7803	10260	6443	1748	4833	9265	11375	12018	9828	4254	6810	12465	8724	10265	5006	6614	3840	9619	7626	10835	7635	12580	12495	5396	9834	12039	13202	10484	8423	8275	6110	12870	13300	4602	11851	7190	10119	9806	9168	9969	8772	3130	11187	12136	4020	12147	1862	4838	6922	6631	13039	10382	7025	11020	7290	11041	10196	3612	11729	7511	11005	8230	6006	10221	7807	10529	7793	7827	8116	10246	10893	11035	7206	8508	7577	11831	8888	10320	13274	8936	8016	11492	9115	7180	7347	3339	5431	6830	7025	11867	13679	11277	9823	12228	12389	11933	11922	7712	10537	12947	13279	8172	10825	6314	9598	6687	10540	8006	9737	11454	13241	5445	9968	9749	11454	3046	9754	7269	10249	11239	10931	11892	8718	10563	8099	10195	4957	9995	4585	3653	6801	4346	8534	9811	3181	10198	4274	2708	5470	5964	4913	2592	6296	7120	2
JADE1	3287	2854	5428	8603	5572	700	1426	4620	4976	10431	10093	11678	6335	5517	10639	11504	11723	13884	9720	9462	14538	11476	8070	757	464	440	2242	330	307	5063	11781	12850	9365	11830	10435	11362	13501	15163	12868	14607	11272	15248	13509	10693	3885	6560	12409	470	7411	11447	4035	10601	12532	7235	4800	10249	5626	9533	10664	15696	7735	12293	9068	2903	12423	15815	13188	12159	12708	3944	11078	1864	12121	8795	12020	9480	14459	7745	7050	10949	4100	5212	13802	11790	13910	4686	13260	11837	520	13265	13936	11461	2783	14788	15299	14912	10743	3838	12046	14744	15551	14129	9087	11861	11383	4571	11584	13539	14934	12983	14943	12657	10971	8729	11428	12241	10956	8343	16141	1365	12844	14320	5065	14521	11761	13652	11842	15169	7255	11875	10054	9298	11509	15649	14836	11025	11233	10572	6037	14068	15972	4323	13026	13916	12653	13636	5846	3438	14020	4574	7676	11124	13634	13368	12934	14155	7202	3757	13607	11656	10324	11683	8447	11468	11492	8824	13675	2543	12155	8363	174	9573	13486	5511	12155	14868	161	507	2812	12519	8976	12594	8286	10939	14740	10161	5788	12820	9725	3755	6511	10267	3654	2410	3880	986	2201	3714	862	6083	9409	3535	3129	696	846	4319	584	614	12049	2
CASP6	3288	2669	4835	5823	8475	5350	4016	1927	3071	384	4159	1438	626	4398	4473	10389	8438	4553	7382	2279	8297	5318	3093	10610	6919	8150	15460	5255	5934	10408	3728	3739	12765	3975	1994	5738	1814	2592	14179	3416	2711	1955	3749	2044	6092	6029	10606	12849	7655	5851	4508	10985	9052	10899	7769	11200	11119	3678	9625	4603	1923	9370	737	7730	1522	2478	9564	6295	7030	4755	13912	5634	3636	2548	4529	2179	1665	13822	8887	6719	4269	5144	6972	1196	7051	8920	9122	11765	8292	8491	6292	5844	3031	7674	14779	11965	7610	10140	11522	8494	8123	8514	12946	10089	2902	11758	9800	8335	6559	12792	8094	10858	12527	2273	5176	712	2501	9318	6522	8956	8483	10856	14044	5223	10235	2367	11299	3422	1450	340	4230	5693	1700	8167	5337	3639	3571	11775	6537	5149	6673	5221	9422	2590	1532	4513	3202	5067	2302	3919	10373	12776	4541	8102	4568	2861	2494	5749	5559	5401	4755	8540	6985	4182	3681	10317	5386	5691	2863	10834	13881	9298	9825	4797	12267	10687	13360	13449	10510	4876	3702	4669	6387	1521	7547	2847	5782	4725	6617	4314	5164	7872	2647	2543	3904	1749	4466	232	3198	4018	5950	5089	2779	7637	8266	1170	3311	2850	12177	1
ARTN	3289	690	11776	8636	17166	228	375	3219	4298	4591	8515	12031	12037	5699	9467	14674	9042	10788	1681	9308	8011	12851	5244	11614	7736	7636	18111	11253	12719	7548	5283	14305	14437	14138	9846	8843	13038	5783	17122	6593	2493	5293	5083	12770	13161	8947	3589	12154	6255	1019	17072	10194	16181	17203	10268	12052	7279	12582	10068	14472	597	851	9690	4620	13078	14536	13190	5421	10747	5981	8227	14453	6	432	248	9629	8313	8673	11596	6	3369	3752	9936	6416	10440	17073	13072	12602	10239	13726	5269	11107	9756	7334	16856	16582	8945	13578	5756	14842	11250	14709	15748	8518	14540	15367	3256	12502	9056	15922	14410	2154	4136	7581	14796	11760	14036	12731	14610	12343	4400	14866	14810	11604	12939	14349	4110	15433	14121	10254	8829	15561	140	14280	14780	1485	1785	14380	4653	5421	9923	13184	7232	15123	11548	13475	1342	4401	133	3652	5891	4705	4090	14905	12157	4148	7637	4493	9831	3706	10772	10256	8988	3262	6169	8739	6914	2823	10426	5375	14686	10035	13590	12677	15395	15115	13681	15041	13355	8554	9619	7966	12613	5573	11807	9324	6211	6598	9565	4435	11358	6649	6082	1123	1420	24	2064	3876	5939	11543	7982	16274	13417	276	400	13006	1291	232	5628	2
F10	3290	4545	1169	3632	3113	1720	1134	2648	4872	845	796	2886	6534	839	6590	3031	3151	4243	3363	4317	5201	393	1013	11569	4983	8854	4278	8419	7244	6865	10090	1465	6372	6681	4687	2523	1123	1579	4932	2544	2894	2600	3296	2083	9059	4423	4328	5868	6705	3020	10280	10013	4947	5817	7131	4645	2758	4042	5061	4320	130	3940	4238	4332	3401	3952	6867	7145	827	7215	2215	2282	1490	2308	3178	2887	5058	2849	10061	2284	6323	4565	0	2388	0	5164	558	1813	399	1497	1	5647	8020	4959	10605	1869	1028	1493	7510	3925	4800	5723	5219	5770	1953	9670	8269	6989	4757	9039	3858	6179	3636	3332	9973	2900	3553	6726	9825	1572	3162	6906	5037	8448	10646	6481	9392	12928	4211	8080	3902	7192	2789	8600	5778	5359	6262	9108	3623	2462	7684	8206	1859	5379	6886	4427	2354	2654	7264	7696	6622	3779	2740	5877	5773	130	131	2910	4303	3600	5893	6973	2574	3436	2394	3221	6998	6352	216	3885	8520	7012	1045	1293	3645	2035	1838	1182	920	1325	1674	1995	715	774	6525	2478	10546	1261	1459	3195	3989	2646	12214	1757	3782	91	3331	2535	829	858	3793	2462	1067	621	1053	2105	2799	146	2868	1
MPLKIP	3291	4089	3665	2846	3167	7135	9079	5258	4173	13014	5668	16181	13498	15064	11676	10085	14304	7065	14975	5655	10539	11619	12330	10913	12419	9282	2572	2531	2674	7269	1200	1107	594	9834	15674	12615	16068	2343	9145	8825	14090	4115	6556	4093	9249	0	16339	12910	3258	13850	0	2425	1016	0	4245	6955	10314	7676	9139	6413	10733	11044	2675	4808	4288	2693	4133	13955	7006	14286	6007	6299	8256	12374	5533	12960	9038	5770	931	7907	7256	7064	12638	15868	9972	743	3398	4597	15660	2165	10558	716	10706	13712	11572	11754	11619	14182	15668	2672	4441	5343	1610	9035	7155	11704	4316	5158	736	5060	2505	16664	16140	3595	16445	13393	10261	6643	8360	16547	8266	1191	11348	3692	6211	15448	10435	14247	14686	13122	1954	8333	3105	7357	5781	5042	4531	15968	12631	2044	0	0	8797	13631	5016	13289	6956	4673	6585	13780	11702	15593	10953	9575	2737	5007	11275	2904	9664	1571	1127	2701	10647	9469	6775	867	7215	4094	5115	11328	7847	16537	16475	7946	15810	10061	3727	8072	8886	12012	15409	2605	7693	6630	16697	336	7793	1739	8518	8191	4175	13215	2624	9842	3316	7343	11194	4734	10115	2042	3128	7263	8677	8447	8643	4378	13643	12687	3105	2
TMPRSS2	3292	5837	2435	5303	9314	1382	1861	5294	4068	2624	3526	5277	7158	7389	6471	11890	7527	9285	883	10229	4739	2666	1877	14519	14540	14544	9965	8379	7767	562	15264	849	8965	609	6091	680	828	2639	1669	4280	1917	4686	3888	2441	7367	864	9256	9229	5410	3530	9151	5117	9611	9574	7068	2058	3618	3301	565	4497	1237	6081	6664	3748	3555	6119	3422	2539	5749	9629	1036	8333	3439	3076	1860	3448	1221	2175	2992	2463	781	5450	235	10254	841	4869	9191	7695	8256	9126	288	1102	6152	3958	9083	8582	3358	2667	6648	10647	12060	13095	14772	11793	14112	13389	12773	8199	4075	9268	10292	9819	13712	9461	14040	12287	10077	8490	13533	3661	9081	12938	9168	11768	11527	9528	8222	12718	11746	9169	9601	2390	6718	11587	13595	7351	12522	13269	3686	4502	15814	1230	9446	14972	8030	9525	5290	11271	5711	8171	11096	14030	9789	11302	14596	3132	7710	6043	12099	4994	12973	1921	7575	7870	6820	6513	12827	4753	3010	4508	4133	169	5167	4880	9979	401	1207	4283	1790	1964	2952	6552	4882	4760	2572	3826	8366	10884	5943	3994	2384	3462	14407	1732	5275	816	3538	5397	2098	1079	5040	3339	1704	2066	2946	519	1242	972	5594	1
PCSK9	3293	2811	2806	6583	6075	1855	2047	4005	5221	1911	4116	2439	1703	995	4009	1755	2329	3507	3577	2644	4306	5790	4273	9126	7398	12323	2789	6420	4510	6082	2440	3593	5157	1524	5120	4160	2125	871	2267	1200	1515	1170	3560	4804	4860	4249	2050	6628	7552	1483	5324	9409	5515	6044	6772	1802	7877	434	1567	60	1339	1613	1029	3546	1704	26	830	1455	4983	95	298	3883	3764	3854	3898	3455	11	398	7753	3133	1817	3128	542	2119	643	5160	4775	4719	1957	2484	402	1836	5835	3606	1756	1981	454	1190	1906	0	216	5517	11540	3624	7412	7317	4378	2346	863	7525	0	2095	5184	2417	3600	2001	924	5779	3070	10110	6087	766	6873	4291	2138	2877	6443	5324	3365	2453	4074	3632	5939	997	1786	2754	3217	2341	3564	2846	3948	4681	2581	2716	3011	523	5475	9629	4518	1650	5973	4244	3140	3813	5982	16	2380	4419	6672	4241	825	4597	8323	6125	2707	3638	3258	2789	1730	2161	1439	1164	1030	4360	1194	618	644	1487	695	3271	3517	3313	6482	252	566	5470	5864	2872	1610	2154	2938	1184	11576	2792	3388	1173	4069	5639	4147	2139	6651	3794	2418	1767	2017	2066	881	1448	6510	1
RPSA	3294	3163	7821	58	4218	4495	935	2850	4885	1187	4652	2749	4129	6400	7127	6352	3492	1629	7645	8818	4266	5926	3329	3206	7206	6988	6357	5801	7706	5634	4919	6724	4880	12092	10830	1924	1309	5948	3786	4548	6162	5749	3371	0	1626	1599	3980	4923	95	4264	1244	3978	4709	1546	7257	7161	5528	7911	3958	8957	7417	5459	8487	4952	6153	9182	3010	6363	2610	7886	1605	1343	7835	5850	3848	5168	6035	2110	7172	4146	3434	6365	6491	2791	5975	3000	7	36	2308	14	5858	6786	1404	3355	4205	2305	2586	449	4208	626	8271	598	2448	1721	3399	1023	2507	8109	1757	1712	752	2794	2743	4102	1283	595	1268	6453	1074	8585	6337	2424	2777	1932	2937	1642	2444	4347	1951	699	4174	1533	3298	1553	1845	2547	2382	1671	7499	1140	975	1856	4674	3677	3047	4114	2904	5886	4215	3008	5946	2216	4904	1161	1048	5334	3126	7474	10565	11712	6085	6619	9404	9205	6908	7712	1713	6174	7039	7456	4806	8599	5703	1723	4492	3707	6787	6744	4859	1025	6411	886	5893	5580	2750	2219	706	4823	5891	5733	5394	7975	7609	3286	2699	5350	1808	5634	5494	7969	54	1633	2810	4931	2582	2740	2860	4732	5040	1
FBP1	3295	10444	6181	9375	11414	660	1742	2958	6006	3788	7195	6610	5076	8735	11148	2898	5960	642	6590	3798	581	8247	10197	6069	4281	7777	9498	6061	5109	5692	1488	465	1854	3956	9091	4287	5239	1355	1167	5178	4042	1199	6669	7070	7667	1786	699	8456	12965	8578	4817	513	8110	6554	6992	9	8862	1306	6359	2018	8243	10547	2038	12159	3058	2250	2853	10844	4507	5882	118	10113	1211	4631	8232	4741	6608	120	9631	11060	7468	11944	4408	7056	4231	8512	5372	1260	698	851	2618	2104	11710	5543	1014	8	2344	7026	0	0	4632	578	3236	1387	3677	460	2766	6194	260	511	0	0	171	8215	3167	207	3745	2207	4481	12433	5580	5102	11053	728	1553	5080	2378	2927	3816	6250	3629	671	6976	7744	6195	1131	1052	4102	3924	5209	1459	1025	7808	624	5296	5929	4587	9215	7988	6753	3672	178	1755	249	1220	830	4408	9333	8351	9453	667	9484	10789	8553	2618	2671	3158	3749	2467	2735	1819	7074	1116	7733	6531	2686	4885	8674	3042	9697	3366	7381	8747	3316	5613	943	10774	6502	7125	6473	5834	9129	13828	2211	8331	3437	5154	7639	4573	2629	5964	7277	7579	471	223	6174	1031	1939	13112	1
WNT6	3296	3841	1097	7304	12313	6761	4174	3842	3344	2664	1188	4391	11409	1695	582	10298	7078	8363	1978	3224	562	1122	3136	1489	3052	2918	8440	3514	7830	6451	3202	9027	11736	124	62	4489	3397	3986	1515	2094	643	3960	2049	8612	788	820	7715	4531	2238	7322	4919	1869	14037	10882	2583	973	1067	2649	620	2256	6205	686	7410	1756	5126	2730	3383	265	1842	2615	8602	1146	879	7980	4342	7114	3779	8714	1005	4155	2168	6506	8809	11625	8643	8301	11863	7904	6368	10688	6840	3206	456	2669	13748	14113	2928	2791	11945	11720	6856	11759	17087	15672	14169	16713	11219	4929	15919	13423	11913	11016	13552	8936	11380	12989	12663	6407	7201	6540	9601	9577	4967	12692	8816	6654	1941	4573	9511	6335	10147	7589	7054	10253	10117	12043	10983	12751	239	1191	13892	3980	4566	11713	7212	10174	8839	14142	8632	11092	11105	13042	8818	13678	13085	7585	4157	243	10380	363	7737	3418	658	6436	6699	247	5524	3117	8366	572	5191	9489	6908	1285	1729	6008	4603	2211	5541	8628	1143	11508	1163	8783	1315	4478	179	256	263	536	344	488	5331	1738	3353	2630	3546	5966	761	781	6987	6113	4994	5014	4342	2675	4082	4209	11004	1
BCKDK	3297	5904	6173	7612	8375	1775	3657	1575	4927	11225	9255	10736	9999	5773	11081	4031	5037	1050	2559	5553	6108	6439	5563	6139	4089	5186	11724	3600	8437	10612	5686	5458	398	7250	12924	10151	5055	7770	8538	7782	3438	7209	4473	7014	9948	2077	1871	11810	9938	2194	3096	6806	3434	4625	9758	1132	7204	5004	9445	2350	8693	9325	1097	4581	1893	1686	6197	9322	3987	3460	2306	7590	5696	7280	9727	6678	12848	1719	9296	7060	5106	4586	4917	8284	4298	3914	5338	4916	8417	3662	9104	10005	11857	7419	2391	37	8582	2819	219	0	6703	404	496	422	1189	1191	4164	6401	1319	69	0	322	502	8576	3923	2380	5379	3471	2545	0	5502	7872	1127	491	4133	8434	6229	11889	1841	10697	3601	131	9226	3907	2409	978	914	4343	11935	1143	1424	0	7145	3123	1252	6103	748	7574	7395	3310	9892	554	5982	342	1465	7600	3996	9566	8498	13282	4083	7168	7668	6215	3856	13241	843	7522	9333	6981	3540	10124	2094	9918	1677	1786	360	6954	3682	5599	7085	6752	3674	8772	11172	478	8267	8904	7566	10593	7586	9503	7375	3792	3989	7410	2218	8519	7172	5804	6498	1192	3594	2154	751	4158	3818	5474	5389	1
SOX5	3298	4183	2440	5399	7033	3765	5429	1795	2584	4556	2520	1873	3173	1541	1345	10369	2801	4712	1595	1047	949	965	3266	7477	1981	2466	6036	2907	1274	1120	1879	8834	4152	2948	2623	5956	9632	2690	7750	6316	1976	7983	2422	5767	571	0	6263	1519	1015	4324	4265	1864	6667	7301	892	4449	448	1701	343	1107	4867	1199	5851	942	3916	1588	1580	377	2611	5925	12789	7059	538	6381	5151	6814	5605	9924	805	1629	2242	505	2445	9889	2683	7343	4520	4688	2549	8659	7729	912	622	73	11362	6445	5006	5044	5159	7047	5740	11371	12664	9272	11853	11114	10440	2541	8237	10378	6647	10362	7765	1906	9053	8503	7704	4608	3069	544	1357	9239	6282	5445	3917	11545	5018	4594	10331	7115	1711	2698	7170	8472	7231	4964	4601	9311	1029	2170	5700	0	8178	7036	681	6652	243	5202	6681	8517	2515	5626	792	6570	7711	2828	5009	421	685	689	1740	400	909	553	661	552	4368	1391	3892	909	5144	3510	6931	4895	7623	3302	4936	3829	1304	5956	1701	4846	1709	4382	1903	687	771	1492	2137	222	267	396	1268	2619	3450	3291	3743	2615	3523	2889	5804	1527	2078	2996	3095	2642	2134	2756	7374	1
POLR1F	3299	4784	4764	3951	3891	11069	4975	1950	2832	11896	5728	15068	16431	5156	12568	15091	10674	12723	8130	16183	11570	8553	12005	7822	7791	8811	5021	10936	8217	10334	14292	14148	7759	7895	10953	1809	3568	8650	5718	11250	10366	9667	7895	10745	675	4576	11621	8012	1921	11161	3897	7914	9726	1566	9563	12825	2318	5675	5051	13234	1347	9273	6086	7840	10129	11982	11412	8718	1717	13160	12908	9761	822	10851	5840	5422	14497	12246	9974	11406	9761	11102	15559	9165	15471	3813	5410	6008	14785	3727	15076	14910	169	8842	4764	10740	9067	5774	10935	7306	14674	3851	4572	6557	8440	9052	1248	11291	8688	5375	7471	9584	3915	6941	9936	1475	10012	8223	3669	13676	14818	1961	8082	8347	5875	5210	11565	11266	11346	12753	14686	10893	14682	3824	6018	6637	6181	4114	3290	11829	1466	6556	9897	13882	4145	14045	5544	956	15237	4898	9820	4129	13483	14014	1571	14381	6150	10367	13563	8431	5467	13365	12159	13073	14274	10185	11188	11568	12963	13913	7987	14830	13057	9389	6174	15289	3347	8216	12235	1246	5913	764	7198	15053	7647	4177	2281	11277	14438	7177	1745	12095	7485	3067	4156	1539	5292	6538	5191	4646	4500	3483	4886	9832	9249	7403	7584	1601	3769	2
GPI	3300	5923	3989	1653	3942	195	1625	924	1315	7249	3074	4461	681	3848	5867	2426	2551	916	3746	1865	3994	3462	7145	3303	4315	5591	5529	3055	2855	6185	1903	1888	229	6964	6579	7174	7628	2235	2547	3055	2251	1683	6560	752	3994	0	401	1691	7610	6606	2904	4047	261	4758	2835	60	2026	2493	6705	3098	5753	8847	5275	7152	5758	4433	1459	7757	1134	513	38	4099	7237	718	3023	532	3175	40	9560	5040	9878	7331	1960	3139	1456	5573	873	0	398	0	2276	3663	3338	1987	226	299	4688	304	7	39	715	418	1336	748	1313	764	585	1585	1170	152	38	5	8	3088	1535	1002	832	2674	963	6941	3991	2419	1597	746	848	2461	1226	1844	1336	7312	934	598	3280	2271	2041	296	321	1360	7719	5445	681	299	3241	414	9174	3935	1377	8070	796	4058	2816	8	537	558	764	872	3855	6537	1677	8524	1348	7420	8741	1356	742	6212	213	1380	3674	3779	5833	7375	248	6156	3182	3068	6938	2017	1250	5195	1288	4659	3496	2257	7629	3361	7511	4748	2427	5723	3120	9589	9252	2138	5545	5386	4647	7834	7372	4313	2493	6162	9196	209	135	6135	152	882	6420	1
MED31	3301	5079	9120	8371	4740	8669	7177	12012	2660	14144	10423	12243	12326	13710	11142	10908	15139	8125	9927	11016	9178	7086	11688	1334	645	1708	9809	855	1163	12131	464	1909	8006	6763	3348	5481	8118	1604	11702	8004	11714	4752	6240	8423	945	1789	9863	10222	10847	8016	636	1145	2512	2017	8920	10166	5963	4525	11169	2475	7008	9119	7160	2839	10745	3004	3415	9562	5113	3654	10096	8259	8267	12954	10114	13628	10862	4831	349	10398	5287	9078	9891	11228	9815	4026	10245	8266	6086	10638	10507	9838	1253	4700	10051	7822	7162	11996	10050	6891	5943	7218	9201	6795	1603	9048	10447	9173	5148	3463	6306	13176	12665	7421	10761	3971	9404	2279	7907	1990	13367	12610	6108	4219	5515	9349	10342	12102	12289	6486	7353	2111	11557	7120	9146	5288	4686	6851	7484	8977	4300	961	12263	11274	11092	1006	8386	6415	12571	13098	13504	13448	10629	14196	2677	4943	11891	6146	11159	9957	1653	12324	10612	9328	9242	10668	1782	2574	2069	3017	11231	3342	12349	7210	6840	7172	11483	14735	3527	8846	9159	4653	6858	6340	1636	6900	1560	5627	8777	3272	2026	10042	567	5434	2884	8516	4605	9157	8505	9128	6933	1051	6512	9433	8673	9421	10573	9228	5089	2
REXO2	3302	4713	987	4764	5015	2497	2448	984	1518	11686	13018	14844	14234	1310	8327	12454	15434	1851	10321	11113	5791	13935	7679	9981	3494	3563	12708	9438	13021	11238	5802	12161	2681	13861	14582	14013	15125	5689	9734	10987	12480	6847	8100	8573	4640	6327	10518	9216	8826	13169	9255	7486	12556	2350	12330	3814	14676	15394	12457	10188	10526	8789	6013	15944	4110	8426	13264	14206	4195	14432	8567	6192	12364	14024	9857	15259	9558	7868	5203	12126	2457	14972	12123	12134	11974	7690	6439	3199	6433	2083	14510	2022	11048	9960	5653	3273	12989	2181	1688	819	9438	317	735	1925	531	842	336	10652	4905	421	1168	8366	5763	8942	4170	4291	6576	12349	5747	8305	10176	5379	12881	1678	1720	4823	6519	12929	5561	8408	12588	4318	13421	6275	3030	7593	7265	1580	3326	14178	852	7651	1434	9064	14432	13937	4983	2616	10531	11497	12024	5694	1772	2961	837	14671	5623	15085	14563	8204	8464	3295	10527	9230	8958	6982	1334	5860	12292	12156	12893	15686	12004	8031	4854	10834	12677	15062	12952	10870	12308	1398	14680	14354	12368	10437	12005	3443	10627	15825	10784	14520	6400	2279	5368	2818	2818	591	2388	684	3292	228	282	2595	3055	12736	3274	3652	964	2
CISH	3303	4724	4454	2390	7512	1463	299	3174	3669	5677	2503	11869	10490	8298	2202	7364	3710	9651	818	4330	4975	1346	1549	9452	15027	13621	12353	14994	14426	5736	13168	6733	5415	3942	2990	7866	7896	11750	8329	10643	1560	9185	2790	175	8988	7234	4532	12888	9926	712	10398	6115	9426	7883	3610	3461	1040	2357	5783	2273	2427	1601	3188	609	3826	6929	890	816	12294	1082	7045	11079	3524	348	4617	469	2506	7628	8311	1689	3701	456	1668	760	1956	8022	1661	2723	46	9168	3443	7924	11888	11200	6906	8947	4543	6711	7528	11174	12132	11314	9047	7996	9600	11211	8387	8198	12300	4794	11103	8175	10788	3694	10969	11374	7266	6224	12308	10176	6643	10467	3449	9911	10571	6980	7948	3406	9952	2912	8425	11680	3814	10175	12185	10361	9742	10231	7944	8149	11295	8737	618	5734	9078	6200	2436	9536	7038	6510	6315	10917	3792	5574	9678	3135	1063	10175	5899	9287	11625	9435	2346	3516	3078	6364	12537	12565	2874	6329	7985	1780	10248	7075	5390	7129	5636	4392	8449	864	280	582	2173	700	2108	2599	6555	6215	3638	3080	3684	7353	7691	2698	4334	1029	6609	4963	1792	4503	2509	6936	5282	1272	1912	2490	955	1104	2080	1
ARHGEF1	3304	4846	6311	2222	4966	3057	4480	3834	4230	4328	2313	1393	1247	7091	2070	1944	6284	1398	1346	8249	6839	2563	1747	5006	8927	7680	9416	9329	11803	4500	3135	9679	9629	1429	5966	2039	3949	10121	2168	9298	454	11758	1837	1365	3930	3225	4076	2844	4056	1366	6385	6213	4739	8359	7736	7264	5031	4630	3813	3655	2939	897	7966	3405	8477	5048	4786	3406	6559	7820	4522	9269	3566	2378	4919	2622	7993	6688	7117	2795	553	2820	1105	3307	741	8290	1052	3180	1225	7361	5351	635	7329	3007	6540	11855	7234	10126	7293	4621	4813	5596	5709	6385	6424	1265	4111	8588	8837	9523	4411	8008	6735	6444	2876	10659	4718	4815	8802	3535	8037	6751	764	8888	4375	10737	2257	4993	3368	7783	11535	3910	2219	10581	11015	4094	4032	5006	1900	3781	9222	3881	5987	7467	1187	4028	3655	1404	2196	8631	6693	6390	2981	8735	6624	6691	6604	4755	2402	3974	5111	1677	7316	6453	6566	2683	11211	9861	7166	5616	8955	1642	8054	7834	1768	3667	10119	3454	4771	2432	3465	1445	4059	3220	9177	6010	2567	6724	2055	2680	4058	5956	9654	3106	4143	2537	6295	3329	2821	5451	2158	7818	3147	6246	8149	984	4054	3547	4674	1
HEXB	3305	3593	8676	3857	13526	8564	1327	2568	1933	7769	12302	6657	10839	721	14025	468	9087	119	11150	264	7809	12884	9732	13551	10642	8379	9001	9829	7020	6387	8542	6945	8438	14178	8584	4416	4586	7836	12959	6080	7005	5798	6463	1484	6246	854	77	6048	10027	8944	9573	5242	5593	8722	11146	4947	6204	9461	7997	8155	10916	5500	11955	5505	11167	12938	11153	11863	11630	9453	498	10751	10668	5824	7149	5053	7542	580	11368	11148	11142	10081	1775	10871	2599	7756	1645	3111	6297	3328	699	5722	2269	9949	323	3035	6254	1119	3995	0	0	4942	7681	6403	8438	8165	7115	2	12461	8053	0	1005	1692	233	7212	39	0	3114	0	14417	6966	9817	13160	99	5402	8532	1427	1448	6688	2849	7011	0	226	0	0	849	0	5634	7367	137	881	0	1110	1036	6389	149	1928	3710	89	2304	8322	1862	6995	8082	800	377	10632	10177	997	12511	5179	8341	14757	5576	3713	9562	3399	1293	980	7492	1855	9422	7224	8918	892	9867	8987	4661	3147	684	8061	4966	4227	2021	1827	2279	6756	1294	5452	1505	603	9216	8420	4211	2651	7700	1795	2602	6367	9529	4280	2581	5109	10388	8365	8688	12062	7293	11685	1
RBM15	3306	4079	4685	4278	4540	7474	5038	5074	3297	6959	4030	4339	2237	4899	2550	9078	9358	6318	1678	8426	9689	4777	5391	9464	6731	7703	12020	6412	6112	12932	5995	4702	5071	5655	4397	6739	9796	9769	1191	8521	4203	10772	4376	2717	1050	4031	3976	12921	4760	3558	2845	3830	8896	6722	8402	3401	10421	8339	5703	4138	6678	2864	9082	3304	12045	3796	7076	8818	9079	4437	8309	4288	3909	7603	6875	8310	6891	6828	4912	6237	1641	4779	3799	6270	1357	4791	2951	3907	2587	8618	9371	9910	2815	7680	11025	7924	7884	8897	12082	10672	7844	8639	9064	7990	10107	13451	9418	2841	8014	11198	11822	10443	12897	9257	13315	9158	6007	8125	13151	1328	12172	13355	1365	10888	12432	5008	5471	8728	6995	4422	6572	8541	7184	12767	13587	5517	5565	15323	1862	8725	13924	3866	10069	9224	11755	9382	12686	8438	2724	13031	9575	13220	12973	10404	13004	9321	7332	3815	3461	3514	10630	11885	6401	12378	11405	4438	12858	11922	11241	1584	10673	10235	12659	7568	10156	13733	3421	5231	11176	10076	10401	9519	8756	5695	9808	8622	3330	5727	5430	2577	4032	9836	10475	2979	3694	4378	4903	2911	2594	5013	3613	4042	4038	5982	9253	1908	6982	6557	2608	2
PSME4	3307	3631	1056	5406	3949	5827	1755	1276	2993	3107	9653	7800	5961	6350	10166	8582	8044	7314	9382	5223	2281	12763	4424	7911	2512	8338	2018	7037	10185	883	6101	10129	2608	3324	6276	3301	6080	8569	8506	5472	6008	3354	4019	1974	7423	6824	4331	3284	7207	4485	4141	10214	6234	3490	8445	12099	3579	12818	4858	13755	5698	3860	9357	7205	411	14063	11887	11644	3927	4412	4854	10151	12664	11871	9880	12479	12879	5519	4284	11502	8078	2946	15089	300	14756	6027	10839	11578	2805	11461	9281	1920	12234	4233	6268	2031	12227	9665	5754	7160	1795	5034	8407	5629	4000	2668	3814	1359	8818	5303	7800	5162	3968	2179	2630	4771	3799	8539	8026	2705	6448	11912	12388	3634	1785	11997	6136	6882	2510	2037	595	6697	5714	7494	7463	3434	2619	2570	5201	8029	10672	3342	8813	7244	4731	4473	8856	2910	4487	2347	7946	4147	9421	2692	7418	10819	11828	9363	4710	8237	5187	3565	9509	2948	9856	12474	2204	6103	8641	9974	4096	1887	12188	6784	12758	2572	4026	6238	11814	11431	8835	11453	9226	3050	7750	1846	4700	8344	6685	3144	4805	9061	5413	3393	4098	1436	2942	670	1189	1943	4740	1014	896	7609	4800	8617	5844	6779	1400	2
HERC1	3308	1263	9154	5772	1436	8694	1644	6587	6195	6506	7717	6408	3648	14384	8419	7137	9129	6614	1392	13068	10704	10121	7418	6797	1437	846	2026	807	2576	2337	6846	12737	591	2178	4005	9144	13061	13881	11447	11810	7544	13362	2081	6419	3863	5271	8685	7053	6958	4933	5202	2625	1318	7182	10057	9537	12122	10621	3815	10168	4810	5987	7563	3970	10382	10812	10423	10630	6052	3479	9466	3843	6300	8929	9992	11676	10537	9375	8971	8911	5031	6121	5463	3772	9005	5488	10249	6032	9395	4872	12971	12633	2080	2081	13851	13922	11897	14075	12838	8674	6417	8186	11079	9847	10027	11796	9240	7632	9149	3367	8866	7387	7099	7443	5304	14066	6757	4183	4025	2376	14626	11127	9991	5616	7754	12167	5908	8890	9970	11105	7942	3551	12550	5660	6254	6615	9167	7071	11928	6168	12649	0	8467	7623	4477	2605	14445	8516	12366	5317	12586	7371	14232	10694	8869	14676	8639	5963	1865	6263	9423	12276	8286	1676	725	11539	9087	7507	15825	3883	244	3133	11120	10629	4541	8978	3812	585	2450	4347	60	3035	13655	6556	9895	11306	4901	9183	12826	5259	5368	10265	5218	1401	2038	5893	6118	4680	5834	10450	4014	5302	3502	9183	10645	4484	825	4895	4078	2
LAMA5	3309	1970	4673	9399	10134	8955	4893	8880	3225	1137	470	904	1337	159	2748	6083	1745	3354	3807	8745	6231	294	4413	7710	1361	734	6174	703	1322	5267	2289	5364	12977	889	780	10	43	1509	5461	1168	1740	1312	2291	2333	565	252	3498	2751	6448	6108	8943	587	12370	9103	8696	8104	2809	8314	2579	5489	7660	4882	8859	2854	7441	6360	8916	1092	9054	5990	7792	4325	1529	1034	2742	977	5263	6400	9313	2550	8211	3495	1175	11278	1062	10625	8941	7538	2629	5836	852	881	846	506	1371	12019	5343	1984	10284	6952	6408	11645	11425	12152	12121	13651	7102	3816	6188	13634	6483	11482	2759	7548	5736	537	632	132	1106	11351	7211	96	644	6784	7487	42	184	629	5303	6496	10630	4697	9693	5927	8711	8653	10213	6304	1904	210	2527	1485	1407	197	51	8527	8253	12613	10622	5870	9342	2508	5509	7493	2586	3258	215	81	2414	266	2019	1940	2860	4611	3955	1227	13112	883	4952	471	646	10902	7328	6037	0	9456	3048	57	197	561	78	7328	164	4384	62	3113	625	929	3680	858	548	201	1270	2194	2082	6916	5277	4391	3877	2456	9038	10864	8051	9396	5754	6126	7617	8486	12506	1
NCBP1	3310	4749	2753	2181	3718	7145	7645	5093	4548	9103	9606	10616	13164	11083	12600	7341	11801	8635	10731	5643	9629	6737	9191	3986	9253	6885	8391	9774	9453	11626	13807	8859	5095	7764	10763	10081	12287	12186	2535	13218	12105	14101	4721	5820	1291	3060	11797	10685	1444	10737	1119	2120	5643	1125	4802	12787	11723	13057	6277	15128	7115	10855	8653	6728	10289	14049	7952	7293	2391	10049	2851	5981	7453	7085	9588	6402	5937	6278	5647	7038	2911	3656	9561	5418	7320	6123	1233	3636	11228	1868	10311	7417	1152	9986	7414	7322	4949	10279	9588	6476	11528	3930	6994	6681	6040	7758	4093	8897	5671	7665	6814	10210	10254	8637	10842	9235	6232	6151	4003	1381	6993	3693	9492	8399	6023	5346	9099	4785	5135	9970	9752	3027	4259	5791	4924	5951	5194	10702	4543	13299	7999	1193	7728	8858	11734	9817	6012	1080	5585	11838	8949	10740	6218	9774	6637	11857	11916	2847	6042	13169	1190	10005	8730	4690	4136	6963	5580	3422	2205	6458	9649	11268	12622	4940	7114	14142	10781	6799	9405	354	10550	438	10859	11616	13896	4707	2414	2369	11221	5987	4259	12026	6936	5144	3052	7214	8589	4723	8012	6122	1473	1546	2511	7921	8559	7404	5617	8900	4345	2
DYNLL1	3311	1997	3091	3048	1753	7111	3240	3839	3448	4791	3288	2835	4236	10608	3967	4580	4464	3353	3672	2080	8480	3337	8536	241	278	170	180	75	107	143	59	8987	6757	9782	6797	4734	6443	6704	6717	5368	3008	10088	2176	2637	501	230	4370	115	2511	4203	931	1945	1678	796	7314	8431	4450	3233	2726	2404	6972	7795	1313	3022	2436	1666	5629	9728	4707	753	5477	691	2774	3355	4979	4409	7858	4595	2408	2492	3504	3064	3845	4621	2942	3467	2301	1776	3922	1629	5685	6255	5718	2346	1781	4471	7393	9465	4316	2832	9098	3092	3331	5523	1460	5611	5693	6740	5609	2433	3126	4478	3917	1200	5138	6529	1313	1075	3577	8096	8018	2728	1577	3007	6027	1897	8459	4306	2847	4352	1636	816	7182	4378	2255	1612	1546	6552	5703	2733	4967	330	4949	6771	147	6224	6082	766	8556	2601	6300	4039	7805	3270	3021	4631	4337	1016	1759	1576	2083	3459	4941	2633	2378	2037	9010	251	3091	3703	403	845	5518	2751	1156	3527	458	1116	265	6979	6360	4670	5167	6023	8437	8876	1153	3257	8324	2562	763	7346	52	3028	2475	3102	4837	2538	2897	2254	3012	3221	3601	7810	5756	4056	8027	7887	1834	1
LAMB3	3312	8997	10482	1761	8962	5320	7646	9683	7792	181	1786	976	1250	640	3153	4652	4066	3668	6208	3679	6463	1006	9506	13745	1338	2237	7757	3797	7330	1748	9407	1136	3974	131	41	0	0	71	1301	25	4097	187	491	1088	3827	579	9813	1846	6410	5050	11623	6200	5431	13183	11255	11770	6711	6401	7795	8175	4714	4665	5631	10406	1982	8623	8829	5198	11144	13281	4928	352	8790	319	9053	248	2238	7248	4522	6002	10155	5475	1201	9653	1530	7204	929	1278	2506	3448	1714	38	6366	1036	12341	11280	1575	2941	9537	9672	11609	12984	1693	9615	12091	14723	12746	7807	9670	3401	9013	11754	10787	10611	11261	2213	6675	656	6538	5607	9424	3372	4988	10033	13264	81	426	1055	5078	6098	11384	11371	1971	10484	12988	6673	8333	13131	9915	1660	8235	4260	4621	314	471	8031	4463	11980	2617	12882	11271	11042	8549	12026	8016	5822	210	1336	1230	2779	4258	1012	5636	7008	6451	5637	13092	1171	5051	2154	2780	9736	717	3146	110	3258	2701	309	838	626	320	205	376	7504	0	4348	3718	342	1800	4014	690	442	6929	7554	2917	4750	9482	7929	8435	7181	2101	8797	6250	9231	7046	4846	7383	4845	11089	1
USP3	3313	3499	2777	3469	1108	8020	6253	6363	5178	11221	11735	10158	7703	6172	7106	10730	11682	9890	7263	11337	14632	8135	1165	9043	13360	12554	5466	10415	11706	8239	5594	12843	3725	10323	5933	5071	6666	10587	13648	9191	10904	9998	4418	4071	4102	7895	3158	12800	3618	7134	3996	5082	5278	4132	9915	12581	8327	11511	11528	10688	4302	9939	9243	3460	1947	9632	12419	6031	12460	8960	13989	11478	13696	4930	11099	5770	13694	6287	3539	11258	1767	3932	13189	505	12796	1479	6728	6117	9761	11119	12622	5565	4762	11472	14444	13061	12682	5283	14019	6735	9867	5573	4004	10519	14042	11739	10193	12964	2155	10889	6818	9759	12517	4458	7577	10548	6591	7171	12046	1587	14126	10952	2963	3790	6871	8698	14673	10367	4799	3440	4356	4805	14568	11974	12920	9851	9402	13339	8914	5498	5797	5500	2302	6710	6251	3540	14138	2997	11909	5548	12307	12759	15845	4178	5001	14014	5198	6478	14259	12838	7020	14234	1478	12620	14202	9856	8089	14488	16346	5107	11802	7982	7884	7991	10561	5925	10715	7689	10704	12310	7199	9354	12946	761	3621	5397	5554	12036	13599	5729	9181	10298	5956	2804	3253	3409	2145	3923	5508	3672	4007	2966	3060	8865	11107	3443	1841	2834	1920	2
PYGM	3314	4735	4208	4040	6413	183	2634	2905	5745	5321	2717	442	487	3770	7173	157	529	377	5379	3866	4188	5754	9836	327	3401	933	9364	1330	1031	9195	6615	2812	3907	10025	5131	5906	6324	3937	6726	7915	3855	6985	4993	5065	9466	0	446	10289	7790	2099	7217	6864	6494	4456	2246	579	6990	2512	4125	2205	202	4383	817	10348	1633	7139	1523	8438	3248	174	377	524	7356	6926	2753	6281	6574	438	6606	3068	11379	5744	5414	8765	4283	5309	8395	865	1627	526	3496	8101	7180	3719	294	0	5419	3168	3	0	1335	1115	4265	3635	1629	1628	760	1311	2229	1124	0	0	0	2667	360	458	1918	282	3456	9213	3243	558	9583	2416	899	396	433	167	209	819	3195	3046	3293	3768	4940	1491	941	1609	8441	4297	986	3611	7006	0	6150	6090	1194	9392	8993	6237	4115	0	0	2171	963	4022	7249	5125	8848	6099	3691	2939	8891	3931	3005	1988	1631	0	1082	8488	6774	5807	706	5171	482	1973	6080	263	256	5146	3597	8794	3487	5991	4278	1508	5775	8619	2682	4358	2897	5714	9606	2172	5551	568	2897	6887	4365	5091	3895	3405	5312	137	173	7204	1670	111	8072	1
EED	3315	587	4004	3075	3646	3949	5023	2097	3176	5337	8009	5040	8801	10589	4076	10253	10213	6642	5425	6068	9316	11273	8738	7280	6344	8644	10878	8079	11920	11117	3803	9523	2577	6472	6679	4714	8375	1722	3897	2349	9884	12161	2683	3149	1843	0	7112	8949	2317	9577	1180	2434	11144	2626	2916	1841	6795	3180	4544	2766	2088	5022	8755	2370	11153	3503	2662	5119	7800	8148	9006	9008	3465	2900	5310	3218	4705	5276	2088	6948	0	4025	5921	10860	5940	4776	3706	7312	8557	7746	11076	5361	2643	7681	12295	9151	9012	6682	11619	4105	14422	1841	1026	1914	1992	909	6914	13490	8547	6322	4756	11686	11638	6512	14238	11449	8678	11370	5956	851	10130	7129	4789	6116	6394	9196	14658	10566	9139	4151	4284	2917	8291	7143	7633	9467	9107	7518	2409	4184	4517	0	11226	11065	8416	12247	10564	7631	12189	9108	5494	12062	15120	3393	5854	10968	11209	5228	465	3119	5927	6990	5830	483	2669	4610	4438	8170	4284	3184	9802	7690	11250	7919	9743	4156	7240	12064	8238	10032	4067	7028	7625	9995	8455	2722	2725	6756	9244	2115	0	1834	4504	2675	827	3667	3375	1990	1441	4951	2572	1943	2318	7285	6289	3863	3273	4532	3819	1
DKK3	3316	3848	915	10845	10665	3723	3285	4622	6630	4770	417	2239	3569	172	1330	2722	4130	6254	3221	5637	1957	574	3812	7499	1701	3078	11060	4406	6552	7017	4192	8150	12970	518	900	1152	3548	5934	4376	3465	3075	5521	4296	5539	2050	2022	8172	8144	3017	7013	9014	2535	6057	13473	7103	5397	3612	3685	1788	2617	2067	2087	9430	5671	7795	2321	4581	856	6959	4526	6534	2787	2700	4069	3612	5948	2906	6933	3077	1320	2535	7473	7084	10911	4509	9876	9462	13886	4323	14476	5738	841	3711	2520	10639	13516	6099	5289	10627	10603	5105	13004	5724	10885	7265	1123	11543	2371	10372	13669	10634	10375	12723	6790	3501	2409	5250	2044	7082	6810	4731	9858	4567	9581	2813	933	2634	2116	3023	4075	6780	9366	7392	6900	6807	5716	6032	6919	547	1506	5907	6092	2506	1475	1681	7901	9325	9037	8598	11524	4093	12965	4269	7940	5353	2680	1563	470	2440	370	2920	561	1298	2718	2361	483	5703	1944	3516	974	5429	5056	8188	1242	1238	8550	8270	3442	4658	9386	1048	9043	436	6581	1476	5303	1037	205	784	976	771	702	6106	1696	4813	2275	7007	5657	724	558	11258	6310	4732	5448	4443	4116	1280	3145	10165	1
RPL38	3317	1798	4990	27	5509	7349	10258	10843	2424	9539	3294	3089	3163	10346	6041	5387	3611	2498	10302	11378	4073	5063	10813	4858	2039	2303	1149	2246	3025	1559	1170	12466	7671	4886	4403	1801	3533	7907	2794	8768	4257	9124	3057	3099	636	1065	5324	1044	35	5803	3161	639	4878	5157	7645	7557	9345	5922	3224	6937	9929	11690	12298	2897	9579	4292	5912	2586	6283	10013	10296	2739	4993	6507	11033	6520	12404	11502	7272	9958	8021	6984	7346	6888	6435	8124	9	114	5493	16	5083	8642	609	3784	3941	9747	3270	9809	9039	3551	2925	2513	1639	1979	1017	2010	8477	810	11141	7492	4470	8380	6851	10761	12418	3532	5877	7014	3149	5722	4746	2512	6296	5767	10440	2055	3703	10620	3010	10675	9430	3849	11823	2955	3519	5676	5687	13185	5423	3175	2983	2967	7473	4852	9853	9470	2106	2777	2652	12928	8276	7007	6371	9935	3467	11983	7480	3616	6198	4752	7131	12331	10945	5317	4070	3987	6830	7765	8630	2520	10228	4754	5955	5992	13197	6239	8277	10256	5828	5441	6979	2296	8000	10572	6666	8062	160	10407	4334	2505	1654	9941	1534	2971	1816	8089	4521	4206	2809	4445	24	9478	8494	7957	7695	3836	8631	7956	4858	1
RAN	3318	2134	3549	1681	2984	2881	3831	4720	2573	4220	4593	3931	6245	9613	5977	6807	6443	4373	3240	3420	6200	722	3618	785	7916	2156	1779	3356	3258	3884	8109	4286	6481	7009	7201	8084	10332	7239	3502	5324	3370	9559	3514	2800	2687	2579	4178	5376	1580	4481	382	7489	6565	2268	2291	4961	8336	10173	3817	11004	3735	5913	3392	3289	5128	8306	8576	5172	894	2493	6402	8188	3107	4493	4936	4278	5941	8548	1670	6940	2326	4510	7366	2704	7845	1297	1561	2080	7782	907	7786	7160	3057	8751	10196	4620	7681	4804	3000	3894	11475	2412	4182	4627	4901	2948	2174	8697	5260	6991	4038	3246	2605	7325	4352	3270	2439	4206	4328	3297	7741	2456	3177	6030	1756	3898	9629	8223	4873	6430	7503	2140	6983	3239	2838	2963	2426	2203	6373	7041	2734	1532	6997	3560	4613	6667	4728	1893	9095	6231	10419	2933	8057	5462	2799	5289	9140	2329	10186	6425	3728	6967	8637	3512	5928	3887	2994	2568	4881	7371	3458	6333	3770	6234	274	8322	7831	2214	2162	4984	1063	4570	2187	5706	11351	5845	2391	7505	7160	6044	3596	7998	7478	3308	2889	3423	3923	2936	4397	3322	1591	2685	1944	4267	3468	5908	3724	4232	3142	1
DDX53	3319	4869	2027	3700	2310	5299	2513	2928	3597	5576	7839	9795	5359	5119	8858	6664	4604	8106	2348	10232	2664	6429	1867	3260	7157	6849	2275	7482	9077	4958	11579	9934	7640	10962	7994	8281	7254	13459	3512	11567	3805	13326	3509	6876	7378	9559	4588	4404	4614	2004	5808	8578	3058	5506	7714	6453	6084	2788	5499	4593	6510	9669	7583	6365	6678	10328	2514	8261	5492	9218	12550	8682	5385	2699	5469	2548	2274	14968	7141	8334	3173	4276	6061	2830	9198	2901	7076	6311	6787	4536	4051	7637	6573	9239	13086	8184	6902	5302	8707	9817	6948	5589	12322	7798	8756	8840	5992	5354	12740	3545	10512	8557	9986	7663	9130	9823	10965	13762	10235	993	2627	10632	6822	7169	9272	10299	10426	7346	9913	5787	10146	9038	8960	10463	8925	8820	9120	6531	2964	11799	7049	0	6711	13525	9762	7844	7519	1601	7976	7346	3377	10876	3928	11355	5814	5473	6614	10163	5235	7233	10954	9663	5782	4022	3482	6080	9055	10525	2837	11426	9701	6216	10317	5362	11361	10793	4866	7682	11638	7148	5738	2785	5599	4864	10073	6006	10039	9819	7328	6985	10442	5457	8673	2327	3727	1997	3060	4053	2054	1380	3736	1611	1405	5700	6749	2507	2558	4082	2877	2
NCAPH2	3320	1922	705	1985	1007	11007	9112	2638	1410	3818	15045	9444	8388	14725	12405	9300	14471	10244	7448	4847	14489	9554	12313	9709	10832	6370	7554	7577	1829	5721	10788	4395	7954	13546	10961	2539	9509	5754	13874	11307	11063	10739	7354	2743	3899	4082	8631	7409	932	13764	51	3673	15044	2765	1403	10794	10615	7221	10221	8958	11541	14341	5258	1133	7862	10929	11069	11654	1556	10069	6469	5788	10522	4032	8644	4371	12984	5949	3364	2098	1806	7386	8698	13634	9241	1955	5652	8492	6532	9351	13225	1245	6199	7362	2138	9354	2939	11964	8899	7488	11381	7094	7012	9231	4923	10580	6773	10069	6293	10745	7964	11223	6904	10892	15643	10909	12464	10740	10249	8299	3799	11424	13057	8104	15914	3939	7873	11446	14845	12675	7972	7022	15299	12738	7407	9287	8766	14866	447	5715	4413	1350	9825	3676	8770	16698	14157	4587	14995	10650	5108	7184	14148	11206	9593	14294	9166	11256	11575	11195	5219	2227	14314	6296	13246	15192	12228	5024	5675	6263	7300	15742	12503	9509	8241	6849	7640	7381	7703	7823	14761	5629	5896	14294	8840	13447	1029	15112	12921	13066	4128	9383	9022	4346	3007	9143	6809	1837	9205	4222	2280	2816	6535	11833	13075	7855	12772	12499	810	2
SPATA13	3321	6632	852	6533	15158	10704	6489	8192	4448	7880	4163	5177	3882	3499	6039	4008	8295	4369	1360	9964	11025	7227	8252	4548	8817	7539	10879	11119	12715	12574	9329	13403	15007	13216	10651	8880	11452	15390	16396	14026	1922	15095	4802	10338	8615	9339	3008	7896	12618	403	7812	6655	5127	15760	12550	14939	11704	9113	8259	10650	9030	11665	4028	3209	7164	9250	14368	5770	12314	4340	12231	9387	10218	4112	3646	6920	10332	9991	11293	4418	10285	2024	5579	13313	4123	14498	5473	11180	14042	15736	13558	11349	10734	10459	14417	14512	12464	15619	13589	13652	14555	10720	8526	9190	11016	10493	12133	13126	11506	12721	13630	14519	10874	10016	5122	12838	11313	11107	10350	10730	3825	8909	7106	7393	3463	8969	3538	7776	3369	11713	3362	5923	11459	5762	9594	5682	6699	4153	10966	15294	14893	8220	11804	5175	2262	14842	12436	3799	11678	4459	2294	11796	3110	12162	15087	12614	12915	12163	2173	7550	3879	6470	4335	2242	11166	9671	7899	12474	12483	11669	13285	12021	12623	10342	2865	14121	12382	8175	11158	15250	8506	9590	12488	10347	14278	5038	11106	12483	3176	11139	13297	12321	11195	4580	5477	4478	9049	5775	1137	1134	5293	13797	6424	10775	10929	8462	6244	7607	4892	2
H4C8	3322	3508	2261	2808	2399	2754	2905	2156	2653	3655	3489	5504	4276	7007	3652	5607	4098	8419	5127	2889	7874	3833	1661	4637	5501	7015	5122	6671	9780	4758	8562	4775	3095	7858	5449	7968	6972	7618	5048	6666	5725	10467	5363	6158	2672	4001	5723	4902	2545	5292	1566	3965	5949	1705	1853	2453	7191	2420	1998	1328	1811	4151	2307	1094	4043	692	3366	3514	2940	3988	7192	5441	8402	6655	3375	5365	4080	5912	3621	4378	382	3030	5271	5164	6282	1725	4153	2257	1743	2836	2395	5082	1463	10650	8971	6788	2658	2520	4439	7727	10806	7412	9404	3981	9112	4199	4410	5735	7957	3845	8116	4127	7940	4254	7993	7929	3891	8080	7646	761	5126	6440	3618	6634	8598	5988	8670	4673	5857	1988	3110	3978	4483	6364	8241	7266	7050	7737	2752	2837	9667	2415	9000	5010	3096	7382	4485	3389	5699	4018	3173	8092	8278	8969	8239	5779	8140	5232	8551	6756	11744	8515	5297	5491	4632	4737	11832	10946	6819	4464	9943	4380	5847	3496	5093	6895	5685	5293	8316	6419	5463	4503	4473	4723	11565	5750	4860	7553	4066	2018	3666	7943	9277	2083	2844	1852	2741	2256	1797	1683	3953	2490	1872	3637	4532	1034	2148	2053	4307	1
RHOQ	3323	4778	4444	3291	4194	5784	3571	5789	4750	1819	1589	2056	1791	8560	2384	1858	2584	2309	672	6939	5230	2167	1693	3135	8238	5004	5871	6542	9359	4874	7778	6359	8956	4872	2110	4428	4880	12887	7991	9817	1351	9072	1895	2411	3292	3478	2278	3041	7772	436	2071	10636	2330	8955	8906	6924	8003	5722	8152	3730	4304	2080	3324	2156	4209	3052	4967	7275	11302	3310	9057	5966	2294	1045	3182	1178	1850	6102	7723	816	4322	1383	1693	6814	2421	6809	2674	5590	5622	10356	5018	5000	11280	3770	1358	10621	4308	8699	9211	8245	11595	8725	8582	9174	10983	1933	5081	10304	6206	9106	9124	9114	3639	5769	6263	8145	5497	4581	7399	5990	7280	3558	1438	8728	6684	5277	3082	2774	1471	3751	7514	3320	6130	10429	9340	6893	6526	4233	8025	7350	12178	2898	6858	6833	2711	7150	5121	9007	4414	4552	5696	3989	6712	7802	10393	4678	2038	4618	6755	10107	6906	3899	5845	7813	6811	8684	10928	9112	2672	7303	3711	8382	7024	3443	768	7503	8096	2611	4510	4801	5994	4268	3842	4809	9516	5261	3910	5413	3583	6836	3944	5173	9796	5733	3921	3794	3755	2798	5493	3712	2934	5909	5293	3904	5362	6320	2856	5940	1842	1
WDR77	3324	1296	8312	1102	3391	6943	9054	5376	256	10783	5972	4809	9211	12438	10747	10284	9980	7066	5789	11552	11416	7983	8797	2189	7273	4437	3524	6370	8687	4011	11216	4610	3354	3110	5432	9429	11551	12743	1024	12524	7583	12550	3943	6210	2876	2934	7594	4101	1633	5550	1050	6025	874	1830	4624	5991	9684	12543	3638	14413	4414	6496	8819	3510	11271	11312	12747	10007	2177	6023	7564	4316	9499	11672	10843	10568	11391	7541	3975	11183	183	4756	13269	10814	10893	3274	1359	2626	5424	2162	12174	7065	2614	8915	4559	8605	10165	10746	9491	5558	10961	2820	2661	3474	6860	5866	5850	4857	6541	5171	6603	11042	12607	10140	8874	4796	5832	7327	4440	1261	10926	7592	4301	8134	7672	9000	3778	11647	8858	7045	9699	4091	11283	6219	5785	6242	5656	8119	4510	2180	4123	1842	8097	10533	6646	10147	11586	6139	6658	6388	9550	13061	12373	7013	3729	13656	8720	5791	10778	1627	1340	9838	7759	9893	9318	10130	7360	5460	5633	9636	6185	6570	5988	3707	13607	7875	7666	12273	11386	6269	9905	6242	9729	13159	13097	7649	3110	10466	7581	5708	5277	10261	9243	3164	2046	6411	5062	3339	3057	9602	863	3246	834	5363	8237	7651	7867	6838	2638	2
FGF22	3325	4801	5264	11792	11172	3871	177	1067	2605	3630	4893	12083	13502	7707	1885	2220	1176	5908	448	9312	1757	3250	584	10990	10882	11553	15766	9272	14454	11425	10154	9600	14694	1714	2029	7544	10264	11979	14598	9178	232	12076	2136	8125	4897	4734	3553	8065	2036	529	14137	2790	7135	17685	3179	4682	6663	3195	1761	2334	4913	233	6187	1766	6957	1765	3541	712	6415	9074	6173	732	262	3439	741	4201	6045	8382	3781	1233	474	1287	5335	4039	6400	13873	14689	10880	5392	13427	3705	3679	344	4710	3917	15962	502	12224	10441	12056	11954	15504	17119	15849	15793	12583	12576	8800	16192	16517	11481	1723	4348	7041	10117	9026	9455	4562	13311	8381	8032	13771	5454	11253	12078	9310	965	9970	13158	8043	12082	10058	2418	12477	14193	9551	10399	13036	273	1436	12172	8267	2325	11150	7951	13327	5325	13478	3175	6199	10072	4818	4894	8106	8975	7374	2357	1561	9705	1970	14487	3663	1826	8727	12425	1758	13952	7553	7535	2314	11571	9585	10711	5582	11761	7494	7792	6608	11226	10953	3615	12078	2920	3595	4342	3596	1705	577	1292	704	2060	2633	13421	3914	4245	2181	6858	3199	3395	3613	10024	12210	10693	2673	5452	8476	1617	4217	1307	1
CNTD1	3326	2819	1055	1834	418	12979	1403	3896	5025	16940	17919	16239	14293	3171	16415	16844	18523	17560	17196	13448	18249	17235	13260	15250	12167	11946	1185	14353	13435	4182	17175	18188	10050	15118	16285	17763	16533	18337	17273	18448	14814	18396	4664	14705	17411	14297	16952	9725	3307	16165	6654	6802	18259	2330	11616	16127	16036	17150	7925	17395	14355	14502	2692	8015	5514	17987	15975	16135	92	16800	17912	2392	15482	7559	6937	8102	16718	17118	11566	13450	14298	2921	17756	15864	17459	565	13153	4009	16326	14089	18394	17755	13594	17200	16834	17214	18402	13266	18022	16962	17922	16945	17673	14111	2519	17737	10555	17509	17905	14644	17462	17387	16194	16848	17249	7741	14490	17997	17128	16473	17955	16578	16681	17405	17281	15920	17230	17240	16233	14587	16268	17176	17317	15991	14758	17167	17306	16874	11591	11748	17339	15272	13555	16351	17543	17394	16442	15878	16781	16486	18032	16350	18119	17485	15176	18296	16755	15238	12206	11857	16721	18247	15543	17499	17490	13579	16412	13443	17741	14782	16478	909	8557	1446	16682	7100	16348	15982	14724	2848	16547	3182	16541	18073	18465	16638	6715	16469	16241	16969	17439	15913	8248	3614	3396	1351	6573	3662	1635	1501	1929	1667	2167	13521	15864	808	14469	14358	902	4
TMPRSS6	3327	1682	1377	4640	12300	9172	7011	9135	2408	8731	7879	11211	145	6921	10090	1085	10404	3516	10320	4973	1139	5042	762	11195	4037	897	7767	1356	2254	7294	8687	2355	136	6556	7706	182	403	2847	4956	3638	4590	168	3118	1862	4736	3106	5841	7258	12774	14731	11566	831	29	12491	8717	4377	6119	32	9532	5950	8599	10554	10031	3951	9538	14030	4328	4133	3474	2382	1448	12193	8098	4029	13073	5912	128	151	12037	9743	12510	4597	238	9569	865	12447	10041	0	27	0	178	872	6960	1288	1002	9046	3154	0	1256	1187	6478	4664	14545	9853	9908	323	13517	5880	4567	5358	998	960	8529	1582	9213	4037	1828	5069	5864	11273	8690	13531	933	2845	12895	10888	4528	7956	12962	9008	1086	8316	5335	3908	5736	1565	2139	14652	8691	3512	8567	4251	11241	11340	8181	7206	8216	12060	6794	695	12223	8562	8421	3104	6649	537	4867	3029	3339	6761	3904	571	703	4673	4922	3317	10151	3599	3617	2239	10487	7136	1023	11240	3598	1439	8569	7202	1171	529	4009	3660	930	2758	1073	1532	1860	4787	7050	3798	2201	2161	8088	2186	1879	7276	3883	3732	3288	1338	4819	12222	5747	9844	5479	8279	10776	7677	15165	1
IL12A-AS1	3328	22511	10631	3202	19779	3464	19526	19504	3199	22229	22065	19259	19019	19491	18942	10807	19529	13889	19474	3014	462	8767	19486	19501	19446	19489	19656	20904	13653	21088	21958	18814	18878	19618	19630	19931	19355	19632	19615	4001	19531	17837	19527	1108	19626	15653	11344	19637	18270	22485	21913	19005	1558	22100	19698	16281	18917	7990	18956	21883	13865	17717	19478	19410	6664	21986	21667	19718	18926	19516	9536	10277	18903	927	19481	1117	2668	6786	19086	19550	22001	22125	9085	142	9125	18872	3659	3944	7065	7039	18804	18819	22118	16138	19345	19608	2811	17198	19500	7307	5870	18802	19814	19442	19723	19421	16960	1791	19883	18757	6505	19513	19463	13057	20221	14775	8144	22409	18963	20145	19477	19625	18488	19477	16253	19438	18898	20022	19652	19496	16034	18989	1030	19029	21531	9371	9997	20269	22150	22366	20208	16233	18943	18968	20111	19640	19464	18961	322	19485	19477	19418	18932	19074	19094	1179	1301	16405	11257	19676	15526	18963	19685	19801	19787	18960	18951	14142	18697	19878	6048	18876	19680	19370	12871	19664	18872	6256	11309	19763	21852	6452	19689	401	19421	19515	22454	19495	10265	19448	16936	19662	18771	6560	3239	19644	15688	2569	19654	15097	4574	21817	21766	4262	4833	19631	19529	905	21933	4
IFNAR1	3329	3818	5958	2469	6995	2386	5777	2740	2582	8520	7742	13342	12277	1760	6353	10431	9084	10794	4166	7373	4143	7097	2192	11488	10092	9986	16301	12406	11893	6713	10615	4671	9661	3438	2370	7407	7533	5414	14463	9122	2318	7507	3106	0	6295	7798	4122	8379	12067	2686	8303	5383	11229	10608	5836	11339	9970	2832	10800	2136	6393	5580	2633	2719	1651	8264	1458	10465	9350	8166	13860	14023	9069	291	9464	363	6012	11181	10837	10405	8952	2976	2641	196	3715	8335	6158	11326	1000	14786	1521	8448	12015	12979	16330	6833	6499	9199	7213	8910	3469	15768	12251	12811	12317	14031	8762	2602	14524	12947	8808	10149	13814	4563	4570	2730	4521	9219	15219	6472	10150	14876	5366	4029	4106	7505	14425	11212	10775	958	7315	8252	7019	13800	14404	12392	12409	5936	10973	10740	2121	8597	81	7611	13663	7640	5004	12412	4555	6636	5719	13606	11355	2263	3735	850	417	7031	5497	13314	13182	8448	611	4140	3569	9285	11621	10686	1101	8931	13826	9588	8491	10950	11054	12105	10758	5276	8428	1731	6794	1949	7087	379	9058	1753	6518	8776	3241	3335	5025	13240	11138	3404	3820	4006	1296	1994	3794	7033	2214	4399	835	6325	7015	2946	3421	2800	2604	2
H1-2	3330	3050	6013	5819	3472	3148	4559	1658	4974	10682	11444	11625	6313	7510	9899	12588	4649	10883	7472	5538	10626	11008	8039	10901	10085	11712	12433	12041	12960	12933	12430	17430	8456	9608	3924	12913	10577	12906	10722	13330	13152	15586	5748	5197	3524	5371	7937	13272	5970	4593	2216	10091	11157	5364	5713	6791	11486	6061	8751	9387	4166	7123	7798	2202	10689	6451	11155	12087	10330	10227	14557	8831	12564	12808	7934	12907	11018	7921	6061	11305	1228	4600	13336	6767	12145	4284	5188	11266	5298	12150	9958	15306	1992	11338	8499	12865	12267	3676	8022	10065	13838	9262	5987	9444	10291	7443	8811	10779	8794	11777	10213	9988	14456	8806	11562	9478	8277	9931	10451	1776	12698	6958	12410	11844	12337	11456	14543	13629	8001	1998	11990	10505	11558	11553	10631	14420	13690	12231	3746	5089	13102	4656	10782	13167	5950	13485	10001	6468	11512	3259	8320	15107	15361	12214	15083	11111	13614	6487	14671	8883	11530	7067	7744	15043	14444	5766	12535	11885	2952	6632	4313	8896	14504	7540	12721	14843	11045	6993	14682	12084	7753	8015	14065	6743	15777	9512	6569	15126	10767	4706	8364	9998	13048	2725	3604	1674	2441	485	2336	7804	5415	3750	3365	5517	4077	3672	5389	1343	5914	2
RHOV	3331	7124	4950	6946	10797	5790	4162	6515	4730	1317	1988	2165	2552	8317	2735	2696	5710	2464	667	6997	7223	3366	1619	3129	10437	6004	4699	8504	11063	7582	8766	740	10424	1466	2139	1555	2674	2853	1556	1325	1488	1315	2979	3782	6023	5036	3104	7748	10248	493	5292	11862	2627	13598	8980	9653	8234	5768	8957	5619	4928	1709	8038	3206	10273	9801	3500	6479	13051	4381	8314	4132	1903	1493	3112	1842	3082	9682	6454	1864	5777	2232	1533	6850	2258	6912	3127	7429	5761	13138	5103	5888	9240	2939	6629	12101	3932	11088	8841	11421	12526	7469	5497	10777	12664	6059	8053	10834	8183	10031	11467	9333	5418	7862	6228	8537	7197	5482	8879	8407	7640	3825	1595	10384	6978	5666	2792	4389	1800	2324	8111	4974	6258	11081	10654	7934	7794	5374	8392	7897	13668	5567	8103	6221	2849	8522	10260	9444	5418	5563	5402	5730	7010	7591	10912	4696	5960	3962	7420	6493	8437	8016	5505	7520	8306	6806	11076	7662	2214	5990	7480	8641	7662	2768	579	7794	5129	3024	4008	5350	6336	4685	6468	4761	2933	4896	6005	3655	2498	7529	5342	3858	10725	5848	4652	4122	4291	3067	5554	3518	7694	6513	5511	4202	5813	7384	2783	6310	5379	1
MAP4K5	3332	3705	5227	5881	10576	10982	4937	7627	4754	7281	10911	3441	12785	12575	3473	7517	6709	3564	1762	8278	10278	2734	6735	6275	12543	9556	8106	12080	10369	9961	9027	9520	12687	12401	9002	7923	10953	9064	15166	9246	1038	11828	1786	3731	6389	6918	1791	10859	9346	685	12331	4687	11971	8046	15134	7301	1177	11252	3906	10005	9280	10758	9969	3997	10442	12613	11086	1972	13393	4032	11334	13496	13568	6361	9753	8218	7290	15074	11184	8021	3004	2206	4601	2348	8012	9872	10329	7920	1677	9305	7384	12770	13608	5513	14029	13435	8632	10502	9581	10789	10131	8861	5321	8105	4688	2449	12326	6883	13520	10911	10698	10494	13017	14587	6074	11172	13201	10465	14481	8188	6135	13429	13336	10587	8427	14018	11223	14495	11897	12368	13050	8405	9107	14930	13251	5473	5592	5180	10195	4260	13470	6798	13700	14124	7108	12412	14469	3328	406	11433	7930	13302	5147	15107	10736	7517	7390	4446	10633	13236	7262	14038	11142	10280	12524	8662	13531	14558	14060	11350	10080	4543	2443	9453	11982	1728	12429	13612	6453	12430	5271	10934	3983	3661	7991	2088	5616	12670	9074	6203	5850	12837	7732	5647	3503	5017	2348	7126	7837	3262	5062	6590	7898	9995	11191	9988	2625	10627	1767	2
HHIP	3333	3132	5223	9169	14105	7708	10102	3026	4569	7406	1185	5898	4111	1373	2224	3155	3440	10879	5846	7485	3316	790	5872	2540	435	1265	2304	1000	1976	830	290	7703	11097	2368	2931	1597	1876	3875	4818	3042	836	9414	4131	7149	819	1154	11427	503	2519	7143	8662	2399	12352	10268	7964	1882	2427	6411	626	6904	6534	1883	6914	2627	5192	13425	4980	203	7071	4097	3429	5711	1334	7782	9976	8364	9102	5641	292	4751	3850	7286	3423	4875	8688	12420	14531	11984	4658	12835	1910	5309	1220	3564	11398	12426	6626	3560	3051	12101	8253	14543	9395	8312	13837	13748	12860	4398	6986	10951	11439	6862	8794	9313	6389	5352	7365	5028	8474	6828	4375	6774	7015	9019	9458	4924	1397	8430	11284	6665	5873	7373	8891	11282	11200	12634	13911	6677	8	513	13056	5266	2068	8385	7608	10814	2699	11567	6201	7939	5809	8879	7942	11939	12064	4982	802	379	1735	247	7126	3051	3775	286	301	591	11153	5063	4015	920	4909	7777	11514	7072	4741	6894	2536	1961	2908	1828	1863	2864	687	5696	1493	4697	346	3966	5539	385	683	107	1104	1861	2544	7100	8528	6037	446	3599	9122	11496	8915	8336	5505	8410	8093	7539	7150	1
DLGAP5	3334	1623	2868	2026	309	9191	7396	2697	4199	5251	9455	8698	10152	6563	3559	12302	7638	12465	3585	6572	12339	11652	9465	4252	1526	1998	7674	2279	1275	11872	9658	14331	3599	8579	4366	4355	5213	10202	7346	6768	8752	11452	2043	5870	6116	4263	8931	7809	1497	7935	304	6393	10401	5977	1750	12188	3611	6726	4223	5109	5747	6950	2016	1570	3904	4538	8592	5066	915	4684	10386	7981	10152	10388	4756	10710	13906	6112	3051	2313	9895	963	12098	8161	13528	323	6895	2658	10411	6943	11734	12446	2827	6478	6395	9312	12577	9681	12946	10746	14796	9381	10301	9482	10515	12256	3913	14236	1236	9632	10865	10881	10712	2319	6411	5727	4594	10868	9944	6321	9383	9132	4733	7741	11233	11452	11255	13765	11192	5878	1704	8499	5110	8088	9809	6959	6839	12356	3587	3255	9355	4503	11168	11966	2602	13578	10229	3923	11901	691	10784	11485	13063	9141	11537	5517	7292	3068	6213	2675	5195	12205	4459	9793	11701	3591	10134	10499	5086	2818	4412	10065	12450	4701	3823	14061	5259	7627	7978	9547	11449	10286	9699	12607	14361	9722	1419	9796	11368	3767	4708	8908	6862	5610	2478	7023	6365	3620	7838	3484	2174	2712	2184	9471	11333	5172	7001	7182	453	2
IRF6	3335	4756	3573	4360	7308	5701	5308	4842	4092	3427	1053	4299	6186	3625	3202	5422	10137	7058	4092	5646	7602	1352	4933	10440	1536	2966	11695	1564	1421	5266	577	150	6665	81	263	202	520	219	443	317	1023	212	2376	1659	0	0	6586	8753	2358	4051	10730	267	8108	9358	4437	3497	506	4289	4028	4510	5222	1197	5382	2555	7886	5894	6388	484	5146	5161	2927	4831	5565	1481	5723	1501	581	4173	1986	3577	6858	5242	4479	4731	5386	6034	4806	6281	4309	6601	1744	254	293	1205	3967	10249	1666	4607	9435	7035	6052	10678	5866	2322	9507	7696	7781	7266	4452	11339	6378	10469	13375	1972	9542	5297	5186	0	10094	4876	9679	9652	2928	8103	8315	6471	8065	9977	11000	1568	7703	11062	6295	8612	12847	10496	11002	8507	1003	1609	5864	4766	257	13782	6960	4553	7631	10044	7684	3514	11392	13423	6917	1956	4534	2477	1429	893	8838	1160	6197	624	2048	4668	4109	1886	6268	4908	747	35	7898	4011	3714	7338	8840	3621	7083	2366	1537	4002	752	9444	1582	2561	354	3602	145	3330	802	692	581	5323	256	2386	4538	3869	1960	5165	3174	1749	2656	4205	6168	4057	6944	2899	5274	4820	6867	1
ZMIZ2	3336	3993	3309	4801	1055	8107	7546	2753	1801	1936	9004	7703	9133	5124	4422	11589	11670	11825	13398	10572	11426	7746	4026	10593	12111	13441	7276	10578	12697	10444	12479	10950	3614	12490	7267	6614	9685	13500	10788	11672	8620	10187	6132	3729	3657	4505	6149	12662	2769	11297	2769	8252	8916	1604	3823	12197	2375	9350	4044	12842	9641	7261	2615	3007	5293	11863	11608	7616	3396	9504	4581	11583	11053	5803	1164	2686	9663	2947	3048	1686	5890	2025	8813	5469	7622	844	3888	2589	8300	5573	3544	3124	8288	9878	9869	3314	12103	2706	10826	8479	12797	7494	14636	10357	11870	11892	1633	9740	3322	9285	8734	10844	5261	5928	9128	7098	6582	3595	5278	3168	5689	7338	3650	7740	5544	11391	9413	5703	5834	7083	7848	4090	11102	4598	4750	3937	4396	8194	5711	5762	5002	3744	5443	8517	4949	12324	10586	3666	7297	4899	4357	5504	4643	8733	3677	2299	6900	3367	12299	11125	6397	3643	10851	10943	13862	7768	2227	12169	2112	5490	10002	9483	9482	8108	7128	10653	8214	8930	10081	10594	9366	4256	9675	2160	7922	7774	4177	12269	13817	3794	8991	10201	12358	4122	3743	7950	1691	1943	700	4736	4567	1229	6193	8883	9500	9508	9867	8649	2076	2
SNAP29	3337	4548	8216	4569	3970	6305	7545	8163	4381	7301	9642	4240	1194	7588	6028	2292	5678	1265	4554	3090	4883	11059	8801	2236	2933	3723	5605	2572	757	7702	9044	614	6680	10515	8513	7074	10197	0	3459	0	8382	0	5660	3573	3723	0	1888	10868	5994	2080	1120	6544	0	1433	6902	1192	2813	1743	9770	5863	6656	1326	5613	4920	6686	7317	4344	9757	8810	5389	275	3510	4836	5736	7629	3864	351	492	2661	10138	8912	1214	1022	9209	926	5416	2814	5072	8901	6611	1609	5897	680	657	551	9119	5356	9931	1958	638	665	2001	4715	5963	383	5409	4222	2881	1596	4922	628	2339	3183	1302	2832	3002	2205	638	485	6295	4086	513	8388	897	1072	1292	825	1478	3197	4179	2242	224	726	1077	650	852	1043	10329	1763	6270	1528	0	9456	2086	0	3687	4241	7202	1380	5109	1621	2567	7220	6893	1573	7602	5979	2370	412	3592	1176	3809	8685	2764	2684	2105	1441	1073	4592	5325	5832	8547	1663	6230	4469	1969	2927	2076	1808	8990	9096	5410	10531	7794	1402	229	4193	10700	1018	7662	2034	7881	2521	7212	2834	6233	8108	6132	1521	8901	7153	5519	6849	7287	7594	8577	7353	7794	6907	1
H4C6	3338	3016	2285	2774	2402	2764	2907	2155	2649	3687	3507	6483	4838	7017	3653	5606	4099	8421	5129	2933	7878	3846	1658	4634	5504	7023	5156	6677	9876	4887	8550	4769	3093	7882	5447	8085	6966	7613	5042	6661	5734	10464	5425	6403	2733	4281	5749	4912	2565	5315	1550	3962	5948	1690	1881	2470	7268	2431	2045	3336	1812	4161	2325	1106	4070	3515	3369	3615	2945	3984	7386	5481	8409	6765	3372	5366	4079	5947	3577	4393	386	3130	5382	5181	6330	1730	4231	2274	1741	3026	2417	5087	1526	10764	9424	6790	2670	2516	4435	8215	10807	8452	9412	3979	9668	4195	4424	5736	7834	3843	8231	4125	7938	4256	8280	8582	4062	8180	7661	730	5125	6472	3619	6901	8656	6026	8768	5190	5874	2065	3148	4819	4496	6366	8256	7681	7452	7768	2795	2850	9869	3038	9005	5008	3632	7388	4488	3388	5701	4020	3172	8090	8283	9005	8467	5783	8145	5279	8547	6828	11740	8525	5300	5485	4625	4738	11834	11958	6975	4543	9949	4378	5880	3498	5094	7045	5719	5345	8606	6511	5464	4583	4508	4733	11572	5759	4784	7581	4067	2019	3805	7945	9280	2080	2826	1879	2740	2346	1820	1688	3961	2515	1873	3640	4572	1050	2155	2071	4388	1
BLNK	3339	3935	6989	432	9890	2044	2446	6014	4799	7557	7632	3219	3099	9933	4291	2163	4641	6592	1327	2769	6124	4582	968	14588	14327	13564	1137	15550	14517	335	13114	9809	4373	2752	2636	8030	8711	12084	2220	9639	963	12696	2599	0	12275	6772	1545	4323	9604	549	13591	7101	2987	5204	1593	11221	9651	1858	2793	1241	3425	10437	163	1039	4030	792	5033	1488	8968	11795	6033	7220	9050	19	5174	12	200	6436	9657	6982	2475	321	1312	478	1888	6894	318	603	2553	6261	5445	6527	12550	14571	12281	5461	4715	6164	11811	10495	5101	11750	7365	11957	12373	5414	8141	4600	14034	13373	10123	10995	11996	4143	12454	4834	6301	13330	10904	9196	9772	2771	2940	10978	13907	11688	11987	5594	11148	2133	8321	12509	5496	6532	8123	8967	8937	11578	7778	6645	11478	9600	704	12641	7553	9275	3407	10178	6419	4172	10270	12192	10068	14651	7839	959	1374	14614	8232	12733	14295	5282	8472	3264	2656	10971	14250	13931	1249	9033	13877	798	4105	5734	1430	6167	6554	6080	7906	4005	3896	1836	5149	984	6727	6721	10590	9025	116	7046	6064	8423	9205	4060	4257	3065	6631	6457	4086	4677	556	5899	4172	2641	3615	2349	3014	1690	7952	1
TUT7	3340	4097	1798	5878	5227	11204	11529	12725	11109	13330	15553	16007	15865	12742	12046	14917	15600	12367	12534	15555	14539	8944	11838	9900	14662	13899	11123	14309	15466	14729	13325	13393	10110	15074	13669	14689	15703	12831	4831	8164	10059	15841	10061	9780	8755	11954	15876	14246	7903	13573	6268	12838	11576	1237	6387	14637	15250	12086	12095	13998	11938	3776	7805	10055	10818	11933	13339	13317	12429	14144	14599	12846	14261	4459	6210	4866	4685	14456	1531	12310	1199	14466	14688	10419	10822	8469	6156	12363	15035	6167	14492	15224	11219	16061	5742	11110	14232	12293	11717	6966	15433	3845	7452	7702	8575	11540	5456	13641	7525	1442	7109	8772	8253	10644	6089	8296	6620	12518	9776	5235	13055	7919	11786	9452	6810	10108	15266	12266	12548	11921	7742	7628	15296	5984	5956	13697	13337	5071	4859	7068	7903	7646	5781	13317	14767	14544	13847	1757	15556	4272	7784	3368	13537	4340	4932	14997	15679	15144	9141	8020	13244	15026	11914	15076	14543	8051	12272	13746	5479	14308	14834	15753	13534	11318	15936	16046	13649	13909	16431	2651	12094	2403	11082	14955	14142	10919	12517	3623	14903	12768	7484	10340	11784	4833	3542	10572	5469	11221	6902	3657	6266	4778	8633	11533	11648	7676	7911	10676	6602	3
TYMP	3341	3619	1321	7367	3164	1207	958	1773	3660	4774	5616	12482	8524	1544	9191	8424	12361	624	2014	4437	2904	7322	925	14102	16013	15858	6548	15722	15081	7220	14570	3133	3681	6994	5953	5789	6565	8218	8659	9716	3847	9064	5890	1858	13700	4510	4009	15052	8788	4808	9202	9599	8125	1759	7552	5430	9924	10890	11785	8665	7154	3104	8621	8217	7784	3180	8058	12388	498	12004	500	1894	5548	2238	0	1976	198	478	325	0	7789	5544	5469	3677	4686	4394	4402	4083	1413	3590	1907	8537	4405	5889	9340	167	4332	4085	1570	0	3825	0	1282	989	517	1993	0	3786	4651	1713	0	2132	59	3565	3697	0	2145	12035	521	13591	6647	7432	4875	1484	4269	6982	9921	880	6399	8004	3272	1313	3441	205	283	0	0	4793	11702	5784	0	3647	922	10426	7173	4207	3094	8081	688	2087	9761	0	2933	385	0	3779	1812	10990	12464	10378	3140	11001	4664	8143	7480	9292	76	6068	6690	11055	10671	5416	3220	9227	4093	11904	8444	3440	7082	4687	6761	7093	8857	6521	10463	2250	12336	5353	5557	10897	9821	8837	15610	2572	3809	1384	3971	3463	2067	1309	8220	3149	3419	2254	2046	5408	3011	3459	2759	1
TNKS1BP1	3342	4139	8617	2021	513	11664	7570	4113	8036	7823	9344	7938	13409	7958	10964	7401	8564	12638	12380	5283	14264	11726	10245	11169	12634	13975	10122	9417	11782	12464	7422	14508	4312	14774	10090	1106	4483	15102	10809	11345	6877	14652	3268	5204	6140	7265	11943	11400	2679	12020	5674	11514	14538	1529	14409	14146	14209	11517	14114	11379	9222	8829	11159	8804	12648	8150	1408	7761	14511	9183	15182	928	11940	2914	13466	3456	6942	13629	5034	11948	7064	4473	14293	4566	14184	1095	1265	3891	9606	10272	7273	12975	11945	14724	14772	15320	12354	12798	4730	13214	13343	8287	7421	12286	11782	13223	10651	9205	13111	11646	13334	3161	5989	15028	12287	15383	10178	6226	7717	3774	13859	1429	2308	15065	7034	2349	2829	8305	10137	13132	13154	10691	11211	7164	4246	7035	7893	11493	1109	5672	15467	5118	5154	10879	7250	9042	15152	3561	1690	13771	12289	10717	14500	13369	11427	8707	7881	5574	15240	12925	8025	14097	11273	14707	14985	12547	12106	8563	8105	8739	8265	1603	12816	595	6307	5312	11351	7220	9627	632	9673	670	5905	9920	11808	4798	5802	6529	7454	3559	7975	1186	11004	9969	3827	5041	4973	2729	9607	10693	2168	10130	6675	10374	11892	863	11383	8745	1105	2
RAB4A	3343	4560	5313	6717	6545	8156	7106	9340	6973	5622	2182	2759	3230	4781	5076	2876	5526	2834	1269	3389	3833	3292	4735	1221	6954	1189	8247	2676	4029	9123	4288	9099	11007	6848	5127	4388	4803	6958	12318	3669	2042	3928	2738	5923	9179	5030	2190	10230	5952	1678	2457	11086	151	7096	9391	8632	4365	10233	12038	8012	3647	5874	5008	4347	4409	5530	10722	9639	6179	3367	1266	6723	7530	4140	6123	4923	2126	2488	5428	4748	4738	2409	1952	8302	2998	8276	3892	6555	6935	9255	6984	4782	6693	4201	2603	5303	902	5410	8955	6001	1575	7903	9043	6375	10382	6677	5418	6295	3694	8848	6155	6166	3813	1223	4010	7140	3866	4495	6191	5554	3448	5188	1562	4657	4741	6477	3212	4762	3676	5081	7347	3263	3460	5797	5892	3562	3718	3540	8854	6471	10374	1993	3905	6284	2101	1574	7108	2612	2247	923	2264	3926	1868	4703	8661	3153	6033	4636	1048	3196	3124	4166	2509	1777	1940	4398	6941	3897	2437	6528	7047	8257	1297	6142	448	1324	7601	1211	1700	7858	4124	6730	4800	7951	6023	5443	4499	4633	5446	5491	5095	7915	5099	4769	4075	5769	1582	4323	5301	4584	8352	7517	5415	5862	6916	6221	5014	7781	5356	1
RPS6KA4	3344	3092	5959	8875	7035	4990	5442	5009	6078	2465	6238	6641	7961	1345	8200	1618	4109	4265	405	3807	10729	6639	6888	6268	9197	10339	5329	11548	12001	6296	11613	1380	3574	3658	1629	5395	7921	5433	15883	10971	3262	3522	2551	4937	6267	5934	624	12678	7527	1187	5029	11396	1487	1032	10133	12214	13656	7888	11898	5641	4857	10907	5232	1686	4029	4424	11119	7860	8220	9052	14231	5470	2376	4239	6613	4782	5385	14125	7367	3131	7032	1848	8959	3087	8715	7845	6976	7130	672	4898	7362	13074	10221	5952	6189	11057	2533	9612	9946	10835	2084	10142	10609	12240	10496	11717	10794	2893	7021	10516	12110	9982	12493	9745	6721	3956	10032	5627	8813	7574	10506	4778	5880	9329	9130	2239	7461	4773	4328	2919	7046	6132	8625	6031	8713	5165	5598	5491	9227	1106	4365	5333	6046	2012	6865	7948	13763	4913	9950	10266	10334	10810	11726	9559	7314	6902	7586	11994	3757	12794	6834	14325	7402	14173	13143	11665	11116	10963	13076	10268	3906	8688	4407	10451	12172	9476	10465	7739	9079	7591	1327	8414	10957	6088	1659	3163	6995	3888	714	3500	5401	5798	11241	5705	3229	4605	4621	4753	7268	6743	8787	5168	7464	9306	10354	2915	9988	4933	4258	2
PTPN3	3345	3973	4126	6378	10223	4368	3709	8907	9060	5678	5016	2934	3535	9158	6552	11560	1835	2308	495	2862	6598	5478	3347	8401	6565	4907	10767	6923	8620	12751	8315	10304	6816	4841	2851	655	1407	10990	9181	4100	1183	8940	3501	3942	6125	5062	1462	12138	9307	596	8090	12156	3274	9154	4003	8127	6563	4739	8866	5354	4253	6446	7632	1608	9426	1853	5308	1750	11926	2798	198	5106	5002	4757	5171	4207	4356	76	9836	4930	7014	1062	5996	170	6879	9800	8725	1612	2685	803	9963	9354	4944	6075	6802	8646	3574	2673	6812	4195	4610	9694	8481	15397	5358	13839	10946	985	3346	9061	4052	2994	7069	6562	7697	9113	6984	2352	3077	4261	5656	2354	2295	5894	7524	2414	3948	2787	5079	760	12458	5721	7784	2448	5288	3985	4761	8246	7525	1923	11203	5970	11117	3921	8806	7153	635	6211	8977	11699	4665	7535	4654	10671	12382	5742	4094	5259	11845	2839	3425	11792	3257	1950	11494	7036	2744	7379	6838	4014	11516	10529	6932	5226	3717	5370	12010	7095	6651	8025	3642	8363	7502	3244	971	9204	6176	8712	8746	4292	6289	4556	9449	6741	4312	2054	6991	6555	7099	3682	6068	4588	4948	4541	5716	5454	4047	4401	2437	1
H2AC12	3346	3072	4618	2841	1224	5781	5447	1766	1776	6512	11197	11877	8300	15246	12280	10141	13496	13802	11248	7526	13900	10761	4716	6374	10757	10550	7202	13462	14788	12398	14950	17361	5178	11280	9835	12863	14241	12493	3177	8224	13558	15402	5106	10616	4604	8404	14004	9839	2433	10210	2568	6187	4966	2990	6468	7490	8973	6928	10917	6940	4936	11214	3534	1892	4784	3996	7897	11122	6355	8164	15081	6258	14303	10470	8354	10217	12929	12069	7331	9478	1014	2211	14477	7024	14882	904	6508	5098	11761	5034	12810	15633	5447	13013	12305	8816	15212	5788	12850	12837	12098	9494	10362	10645	13858	4328	4685	5390	12530	6992	12500	13506	11010	13213	14582	13366	11386	14528	12102	5211	15349	6736	8775	13903	13469	5197	7137	13921	5517	7711	9283	9643	15266	10089	13291	12229	11286	12660	6483	11470	14849	5510	8347	7879	9858	16564	6081	5932	16099	14095	10079	11275	16377	13873	8012	14319	12600	11865	15480	12125	15117	15128	7865	14898	14575	10908	14689	15828	15928	13467	13961	13949	15516	3884	11742	15973	14574	14079	15953	11759	11596	7888	12360	12903	16636	8246	6328	14377	13858	4952	9128	10209	16466	3271	2122	4801	1977	2076	3811	5989	3016	1178	1618	6632	3904	4749	3264	6744	1852	3
SLC39A1	3347	3004	1631	3919	874	9521	1793	3353	4184	11646	10628	13951	505	4500	3677	8389	11674	5776	10200	5316	4265	1861	3907	11232	9679	13161	9576	13950	12219	9987	13631	3799	7148	10607	10934	9807	199	6874	9232	6415	12698	9636	3158	5135	527	2048	1840	11551	3066	2956	3270	7308	2342	2918	7974	10864	5015	262	4602	9616	8445	11862	8488	1706	2963	8983	10445	4528	163	13958	8083	7943	10928	6729	1981	3542	1452	1987	7958	3926	12981	888	12433	11330	7884	777	10871	3995	304	4448	5234	414	9210	14495	53	5803	5351	27	9373	1768	7252	5406	3741	6584	7223	12472	5806	5408	7415	7507	1678	12819	13462	2564	11606	6919	2569	11123	9392	9719	3154	12511	7306	1638	12125	14805	7999	12730	6654	10073	784	6168	5756	7297	3216	9575	7676	12417	5755	342	7598	9039	10168	13601	14522	2065	8552	4407	7282	204	13233	13885	7584	227	7426	2474	975	7048	12212	3705	7087	3191	9388	9336	8587	10122	3965	10574	3874	8396	2950	12668	11298	8027	7724	13707	11681	11645	11287	10832	5998	10373	970	6209	3194	351	6047	21	3089	1765	5335	5586	6625	4463	3382	1676	1510	3702	1950	2092	4711	700	2541	9882	9898	5346	8967	7599	949	2
B4GALT1	3348	2683	7330	6984	13022	11924	13350	3132	2038	4595	5714	2753	7360	7179	4768	4051	11240	4548	8716	5405	7234	1834	11583	12078	6522	6854	7123	7100	4182	3613	5644	6303	12878	6756	6009	4001	2718	3838	5544	2711	3049	2987	2289	2301	3260	875	1718	6011	14100	12657	7377	2098	6176	12258	5528	3849	10561	6128	8288	8050	8315	8732	7141	6332	9014	13167	9029	5767	1305	10982	2295	1703	8082	4360	9214	4530	4950	2274	9540	9546	11207	4134	2588	10438	3637	12452	9430	8752	5849	7954	4362	2583	11805	4746	0	7770	4520	9484	2109	0	184	3808	12455	3472	8790	6359	8401	562	6455	3204	0	841	1649	1720	9508	1402	2084	382	324	13746	5239	55	7231	2282	6406	63	1577	2087	4318	4776	5514	957	5268	1657	1782	5399	2833	7639	4876	21	2137	0	10198	357	62	541	1725	10147	6786	6025	5658	1440	5297	8478	2212	2026	1687	1695	775	11497	2678	1553	10941	636	647	9184	12964	2110	7506	4903	1596	12885	1586	474	10092	4874	7886	11874	3860	7854	363	6517	918	1541	8303	104	4369	1761	7927	2278	1120	7124	6659	1974	2562	7495	4793	3967	2825	5674	7855	10948	6293	12225	11953	9628	13295	8737	14689	1
LARS1	3349	4428	2006	1654	4045	4342	980	2767	3043	7669	8897	327	5826	9119	9704	3834	7021	567	5077	4478	448	5784	8404	307	5401	701	7381	943	2092	8024	4370	6612	2894	7933	4683	4989	1745	8274	5919	7449	6254	9757	3748	2973	3763	107	510	11464	1859	5147	184	2366	2658	190	4710	4380	9677	7565	6283	10504	6590	3580	5123	5666	6616	9224	2345	3949	199	591	70	2019	7187	5615	5541	3962	5456	128	5969	6037	3568	2994	3872	5003	4759	1679	887	662	1792	251	2922	3186	3564	343	1176	339	6263	6205	1012	18918	3660	91	1351	1479	527	474	533	5651	984	902	19040	1398	810	2549	73	10	1150	5368	73	3951	4951	657	5743	422	80	1185	7185	7290	6402	3317	3650	19001	702	258	311	177	185	48	7315	5454	62	19440	658	5230	1741	5326	3389	4478	502	5434	7902	605	5976	481	39	6468	5147	5136	6585	11507	1823	4013	8697	7876	5491	10583	377	2552	3179	7379	1721	1448	482	2628	4994	348	3348	1799	737	703	1258	74	5115	7760	11229	671	2924	4780	4021	9989	3131	11738	4019	2021	3886	1995	5364	4203	2131	2247	1643	2280	1892	5000	3092	7412	698	7026	2764	1
RASGEF1A	3350	4654	11829	6794	11666	2957	382	3407	5695	3199	4215	12386	9870	13090	3431	14283	10251	10264	5690	11548	2439	10403	10653	11665	6361	7534	14895	8210	6887	16735	9727	12370	12470	16945	15750	16008	14767	16598	12977	16059	4537	16862	5827	11069	10807	12732	4204	3963	6548	520	13625	10897	14525	11132	13442	13278	12218	6700	11587	17103	3356	13147	10210	6405	13903	16937	14023	13355	4778	13577	16362	2497	675	4080	5808	9535	13266	16151	10493	955	5722	2092	15358	15119	16206	14152	5081	6424	10983	15687	13088	14888	6332	8092	16936	4937	2955	4733	3382	15157	14648	12321	7027	13818	14604	14239	4699	12696	16678	13204	15680	4977	5482	16256	16990	11554	15765	17425	17512	9115	11013	12577	6679	17168	4674	16786	11691	15479	14464	15937	15596	10933	3110	16936	17527	7048	7975	16598	6977	12372	12630	11314	1460	17159	13387	15155	15667	9788	4391	16193	12792	5728	11958	17084	10561	4838	10374	10909	15703	14675	14648	8797	10435	13551	15899	10119	15624	8578	15499	7820	16529	13707	8532	937	12711	15097	13884	12123	12266	8530	9016	1306	13737	6372	16138	10032	13729	13971	12126	8844	13493	13534	5863	11242	5088	5304	14245	939	12720	11497	7572	17788	15731	2591	2821	5583	5967	4308	6390	3
EMG1	3351	3197	8564	476	4522	8165	9793	6871	3470	9918	12765	5075	5970	5735	3006	7041	10713	3848	7627	6051	5545	6682	10202	3625	2720	2213	2648	2034	1230	5606	2390	10449	8188	11220	11332	9785	12059	8016	2740	3341	7343	8456	3485	3728	1580	0	5447	6540	661	3544	466	643	1305	1055	4379	3226	4081	3199	1911	3463	8226	5768	8362	6007	3653	2481	8553	10951	3252	9845	4321	5589	4715	7748	5569	2671	8454	4808	2637	10618	4555	3638	9845	8653	7806	1862	382	529	4494	351	10458	8608	1542	6299	6655	7211	1443	11172	2684	2305	11162	2633	5215	3964	6401	5869	4096	5961	7495	5184	2597	4475	2085	6314	3412	4457	6432	6843	2828	7509	2448	3398	7188	5950	2280	2854	3870	5452	2779	9289	6293	1767	7844	4754	2144	5138	4270	3527	9405	7128	3566	0	6007	2784	3892	5098	8359	2587	8975	11499	3149	2228	7577	9751	3477	10629	6732	2747	10167	6243	7987	8684	7184	8447	9160	2183	2568	3752	9617	4247	2420	10918	10259	1125	2233	10419	8906	6199	3692	1579	10396	633	10115	11751	9521	1334	1967	9589	777	6094	880	9548	794	5863	1976	8859	5979	2859	8522	8884	441	4861	6487	7829	5623	5450	9117	7822	8701	1
ANAPC1	3352	3012	3088	5191	3262	4080	5836	1138	990	7942	6055	13895	7983	12553	9955	10072	3669	7533	4825	11590	4698	9247	4567	1150	3454	1886	1448	1317	2117	1116	2343	13931	0	0	0	5317	8479	10658	4992	7012	8922	13944	0	5348	1904	0	7253	3849	3850	3782	502	11534	3225	2180	4406	10661	2489	6819	6140	5925	5029	9643	1841	1807	3427	3724	6866	8000	1464	2594	9473	2893	7601	6359	10425	6624	10182	10372	5706	8754	6540	0	6851	4085	5704	2054	5001	9328	10771	9609	12976	4715	3400	7265	4131	6224	10216	12024	1198	4836	3387	4797	11743	2291	11131	7904	8083	4727	4459	4766	4789	780	2088	11196	4637	3393	8269	5916	6529	7313	12322	4340	4529	9825	6923	10747	5082	3953	6687	10168	9234	5542	11881	9560	4256	6892	4875	8219	6337	1094	5463	2918	9506	4668	2564	3127	12270	8025	12670	7612	5215	3167	3097	8573	3692	11760	13304	6195	12704	4507	0	10903	9742	10893	9462	12192	11073	4446	4147	9901	3614	3155	8690	1492	5235	11787	3380	8357	6278	8498	7796	7242	9416	7414	11419	10325	4224	12766	10220	3309	0	11990	2040	3235	3027	3739	6243	756	7074	5894	4001	2717	2088	6289	6609	3902	8552	3468	3609	1
PPP4R3B	3353	3881	2619	5493	2102	8383	3939	7703	4438	10360	9744	14254	13570	4993	11574	8070	8619	8411	2564	12624	10676	11364	664	6965	10761	11094	9744	12355	12997	9509	8451	13164	8548	9074	10861	9703	13393	14811	9827	13313	3229	14699	3101	9676	7708	8504	3651	12203	5658	1406	3607	9347	11437	2494	8095	2995	12967	8496	1642	4878	7625	8819	3548	3359	3543	5462	8092	7853	3563	4518	13488	2852	8357	7420	5721	7676	14297	12245	8879	10041	2938	1875	11649	13711	8256	1987	6597	12218	11700	12841	13400	13272	11876	12557	14006	10957	12397	13914	10638	10220	9588	6988	6571	8963	10015	11777	4937	12317	5001	3257	10696	11889	12694	11137	6271	11991	12011	9321	10130	3874	12052	8361	2091	6471	5692	8554	9195	13265	6806	11250	9462	5120	11874	8098	9699	12364	11586	6672	5919	5722	12165	5044	3455	11207	6322	4304	11821	10535	12418	13482	12190	13198	11183	9210	11763	14386	14611	6249	6388	4040	4683	10083	11541	11861	12280	7847	8143	8714	13457	9904	11438	6907	12298	1803	14365	12695	14081	14476	14581	10847	8772	6584	14426	15271	13222	7530	8328	12001	10783	3642	11133	12737	9923	5176	3306	4761	2367	7262	5031	4130	5430	3485	5710	7898	8935	1476	6053	9050	3551	2
PTH	3354	2511	2243	4659	7331	708	2217	1458	2718	3146	1543	6599	3880	3472	2910	4980	2922	9522	2066	2212	678	2274	175	445	5322	1895	6767	2130	1948	5364	6492	3348	6759	1020	1974	2014	2522	3588	2634	2461	1516	3433	1943	3569	2719	0	3590	5991	5364	3118	7371	4503	6253	7627	513	1600	306	1651	900	1565	1	533	2293	1770	3050	2570	1771	846	3290	299	2715	2259	932	2074	1219	2866	1392	2485	2391	2395	2088	2868	2281	2401	1794	5053	5803	3663	1668	4101	1292	2673	2494	3808	3542	4891	9	1823	4852	2571	3288	11410	12754	6658	5366	10477	6002	2548	6286	10217	2388	4689	5807	2424	9090	3776	3918	4409	8635	7274	1793	7401	58	937	7741	5221	9024	6109	4576	1819	5086	3938	2657	6233	5746	5061	5549	11202	1320	1812	5171	3468	747	7087	3324	4987	1106	3180	2131	4654	1276	6076	1840	5012	6048	642	1548	2812	5411	2260	3230	2665	730	5248	4601	1067	9657	3979	4100	1255	2931	1274	111	1231	1691	111	2370	1304	210	1275	2714	7238	1711	1164	677	1470	1093	224	13	866	225	15151	4822	1650	2638	297	3878	2802	1652	1275	5271	3834	3169	421	976	998	2609	167	3284	1
U2AF1L4	3355	3006	1545	2397	2247	4828	3492	2131	3926	8088	9341	4635	1993	7756	2522	3886	4746	3888	1336	4232	10101	6756	4930	10407	7926	9348	5278	10290	13069	10451	10761	12961	4212	10443	11819	12260	8241	12782	3046	9763	1211	12556	2508	8579	2411	6089	4330	5282	1670	940	2903	1849	10008	4227	7204	1790	4704	8883	6635	8072	2824	8252	6006	1615	9073	5883	7430	3571	6027	4539	13069	4385	4306	9324	1882	10992	7305	10429	6116	3536	928	3044	5573	12206	5835	3598	1706	1972	1976	6870	10587	12272	1088	11536	9484	12376	11277	4531	5869	10454	15002	5661	2222	7997	5168	9708	7416	13414	11282	10319	10771	6800	5260	6658	14521	10125	4760	7054	9235	869	9734	6617	7561	8960	14615	1771	10925	2518	2926	5334	5071	5465	6702	8799	8361	12140	11447	15640	410	8514	7940	4154	10524	6341	12430	13837	11410	9654	8044	2518	11464	5556	450	8192	8642	3681	11796	4570	10689	2597	5531	8185	4655	6953	7193	6697	12717	6241	12648	3834	10127	12623	13754	4494	7695	12526	7145	5983	9753	7237	11014	6929	8277	5114	16345	3899	2859	13866	6596	4081	4844	16346	14274	2849	3495	1667	5150	2264	1766	2258	2686	1409	1471	2202	6173	125	6467	3263	1269	2
NR0B2	3356	3964	4485	4935	7265	2267	3269	3395	3647	4269	2217	7397	3399	7967	2628	5004	7938	9013	2727	2443	4115	3937	5509	3173	6727	7701	11718	5137	5315	12832	3109	4640	8042	1114	7813	3796	4543	3332	5455	4810	4705	6789	5171	3198	6602	3355	4222	7388	7423	2509	9960	2945	8926	7711	246	600	3165	291	282	323	5382	1552	1842	3991	1103	215	479	3758	2334	12	71	10705	8431	2291	4970	2068	413	140	1665	10288	5340	5491	283	4243	451	8644	2670	4096	298	2000	252	4426	10304	7140	9681	2392	206	968	748	1957	5727	11484	12444	4436	9602	9298	10369	3903	3332	8211	1642	618	2348	1381	2646	4072	2190	11363	6601	9410	7934	11810	6922	5434	2949	8318	6749	10147	5068	2649	2682	6968	4077	3256	5142	2245	2341	2219	7882	3965	5373	5998	6085	3325	12360	8940	2113	9267	5393	3901	8828	2475	4540	6382	5098	110	4315	7225	2358	6364	5877	10196	3282	4372	1935	3774	8846	3882	2419	5875	8158	481	1044	7418	5594	1115	7151	3751	997	9844	1730	10830	7607	310	5751	1089	5443	9755	5018	3922	4583	5138	4777	3072	4647	3787	2969	3879	3123	3878	3589	5765	6745	3076	2261	1981	2005	2155	8110	1
ADCY10	3357	3740	4858	5676	4787	1324	2911	3145	4599	3950	1564	2487	3469	5222	6255	1025	1775	2181	1679	1821	4295	3066	3081	3321	1629	2404	1938	3128	5713	2524	1990	635	1780	7632	6903	1969	3343	2991	4829	2791	1851	1778	2737	3821	5763	2435	855	2868	2990	2362	5733	2719	5959	5809	5966	1035	2669	942	3888	1258	31	3077	3563	3722	4098	2137	771	3105	1361	1419	1523	3449	4990	2485	2670	2612	1088	1373	766	2528	6339	1628	3856	6191	3735	3535	4933	2475	1616	2420	1360	5306	2802	2519	8559	1828	47	1829	1304	1644	1142	3314	9792	4783	2238	6424	1804	1602	249	2395	1761	1127	1701	2592	2613	2091	4912	2036	4142	2891	1848	4199	1446	2420	3843	3660	8697	2164	1782	5548	1145	2911	1417	4149	3824	2356	2667	2191	3757	4909	3768	2647	6906	2767	4108	2707	1715	3136	1344	1863	893	1859	2302	2846	4663	1662	3824	2633	1006	3346	2259	5036	3481	1799	1771	2324	4632	1169	3549	4892	3685	3378	54	3414	978	583	3440	830	174	3276	3812	3292	4089	2411	1401	5306	3289	24	3277	2930	881	1056	6762	2869	4059	2573	7238	4432	5478	3453	5930	6180	2872	766	1009	1546	768	597	4404	1
RHEBL1	3358	4600	3184	5670	6999	8592	2333	8708	7068	8688	4203	3771	9814	10555	9208	4892	6889	4205	1150	6850	4054	2763	4311	2943	5656	3370	9733	4416	6129	11645	7492	8889	11019	5429	7269	5485	7454	13528	7949	11154	2503	8401	2892	11518	5911	5581	6677	10974	2938	2494	5852	13230	2426	2936	10643	4567	4505	13025	4680	3055	4778	7170	7012	4264	8898	1143	12069	9521	4998	3734	10425	10280	11420	6845	8316	8327	5398	9400	8107	8940	3141	3485	5729	10061	7731	6391	5956	8864	7323	6028	12365	11408	6589	10142	9718	11895	11006	11153	9938	11164	5795	7436	4215	10505	11704	9916	11286	2870	10684	9807	10839	9064	8934	8809	3941	11020	10505	7234	5953	8012	7441	9556	2442	7581	5559	12333	6705	4261	8373	11102	6710	4957	7307	6871	7060	7085	8016	3108	3843	12099	6826	5788	8398	12977	2781	9278	2289	4282	6994	9589	8297	10116	6861	6544	7529	12819	11012	8301	2540	4819	7121	9678	8046	11241	7483	13945	11373	9230	12804	8657	3043	9778	5987	10275	2643	4134	5060	4331	5569	9549	462	8062	7735	10803	3266	10833	6736	6140	6854	9955	6883	8008	8388	3113	3894	5110	5258	5014	6860	4151	7066	6227	4450	4400	6186	9838	1285	6307	3496	2
SYNE2	3359	9218	3574	3775	5220	4504	6193	5076	4526	58	1456	85	82	1308	1140	178	524	146	6657	79	2177	1585	5625	289	185	503	1718	179	170	1557	1163	1991	8153	2916	3947	375	613	1908	7667	2587	6691	2204	3608	5043	1917	1186	8517	619	2967	8571	2464	5390	134	7553	8898	4564	10431	3056	8637	2604	5852	3440	354	2952	600	1433	3797	3877	3348	573	3408	568	1040	5051	247	5171	7093	1234	5287	2149	4212	8705	1925	10436	1379	6230	2258	1552	10083	2154	7923	4515	8758	3797	8263	9628	4887	6010	5606	2625	4741	9614	2789	9490	7279	7160	2399	8236	13131	9265	2448	4389	731	2625	5554	4891	742	307	3036	5624	4771	1907	4893	10541	7035	68	1142	194	55	202	4990	4991	6294	2551	3086	1433	1554	5681	1479	5884	3114	3989	2043	0	3104	6620	6517	4935	7183	4167	9810	720	2022	3089	4525	5320	5716	2257	470	2823	6861	4388	6209	6876	1479	3267	7049	400	2667	6000	117	9443	11583	6913	2020	13276	67	221	2522	139	2409	316	1997	6804	4362	8862	1277	3832	1752	4050	2697	1895	2342	5694	5373	5821	7716	3110	2681	3106	3064	4145	3912	5704	6231	8592	3776	7439	12171	1
AHCY	3360	3941	3755	3132	3941	1170	5162	2533	3358	5501	6741	3552	5753	9044	7811	8202	6864	1393	9983	7908	6779	5956	9921	5092	11696	5667	5352	7958	4413	5005	6103	4284	831	9666	10198	2590	5370	6979	2799	4740	8763	5462	4636	4127	2755	0	0	10533	3311	8182	1581	5827	6024	3257	1668	2337	10135	6762	4682	3899	4914	8091	3317	6394	4777	2612	4207	4371	3963	1724	497	4193	5499	4301	4909	4561	11839	741	6550	6517	1572	9817	9934	5055	8842	3893	2139	653	3607	414	6438	4316	4029	1865	1414	629	1995	4590	482	0	5280	592	1184	1362	1259	1521	1749	3300	1056	790	0	862	878	4012	3201	1286	2951	5799	972	6382	5774	606	6066	848	2569	4405	4822	5762	1161	1470	4216	895	2481	1215	1077	1997	1656	2960	4780	2566	1122	0	8492	5152	1956	5773	456	5517	8254	9059	5072	919	7063	861	1419	6218	3515	5377	6054	8824	4418	4497	9215	2853	2421	8199	2469	3920	1778	10568	1570	8346	1436	4466	6293	549	326	5369	2461	5726	9253	5292	4250	8106	3327	120	5100	4986	6677	7199	5029	11700	10766	4830	5644	5039	6900	5547	6598	4653	3353	7087	6730	1372	1143	7654	1475	3211	5433	1
COX15	3361	10200	10181	4093	5457	76	2098	1006	3125	13601	13464	954	1814	12215	14177	614	12437	0	14765	2827	2407	11491	4445	7348	1611	3278	12260	2583	3189	8963	4436	3332	129	9545	14715	9697	12068	2735	3199	5909	14226	2925	4572	4223	12292	182	3595	10287	7958	13429	2908	8614	741	3317	7087	3794	7843	9592	9679	12619	10488	5704	6957	14918	5943	11514	7528	14106	1142	13291	651	1827	8735	12296	193	6546	12340	491	4817	1627	13943	13418	5109	10910	4379	6247	1874	1217	8325	1165	4504	8004	12614	660	2420	300	7307	219	2583	0	1921	0	54	6	0	91	46	2467	681	32	0	2099	83	570	256	318	316	2368	63	15142	1054	1271	9674	0	180	1868	1768	691	8502	10603	626	0	1031	67	68	46	19	377	14903	8493	0	0	1115	1738	3297	5362	3619	2722	822	4924	4630	61	546	0	0	6340	6858	3668	5210	7280	942	9751	13924	7239	8345	4514	37	595	4102	8877	4820	8278	7442	7216	1242	9459	3070	2066	3976	7694	14629	5616	7622	10602	11375	800	13416	7221	8809	14658	5844	16028	7356	2546	9581	11861	9274	10702	9960	10997	3461	10086	10703	62	81	10964	550	159	3474	2
TBL1Y	3362	2278	19011	17977	16928	18807	17782	18400	9477	18877	19041	17902	18201	19180	19000	19247	19005	18388	19061	20406	19190	18585	18969	19604	19043	19610	18884	18932	18891	19111	19284	19497	19149	19286	18871	19266	19455	19115	19300	19029	17350	19032	18821	17711	16547	16215	17024	18915	17694	18710	13928	14802	19373	17190	18963	19022	18903	19035	19494	20526	19232	18919	18943	17217	19008	19422	21673	19167	19411	18969	18996	18929	19209	18424	19188	18411	19295	19071	12668	19155	19718	18673	16588	19011	16217	16373	17390	19691	19057	19247	18899	18940	19753	19125	19175	19309	18886	18899	19578	18649	19338	19013	18995	19215	18862	19086	18931	19238	17239	19407	18770	19021	19060	18984	16649	19163	19324	18953	18377	14453	19145	19195	16482	18735	16881	17875	19110	14008	19202	18984	19041	16927	18937	19334	17965	19108	18451	19234	18927	17891	19004	14655	19463	18025	17460	19150	19509	19381	19260	19064	18942	19083	19029	19068	18981	18937	19135	18305	18959	18953	17178	19107	19437	19580	18911	18934	18977	16968	18842	18631	17228	18970	18899	19057	18961	18492	18869	18938	17861	19085	12078	19219	19044	18943	19156	19084	17939	19522	19257	16839	17988	19338	19226	3004	3597	18234	11573	16238	5856	10406	17483	8982	10726	19297	18854	19202	19242	18936	19748	5
CD3E	3363	5879	5435	1157	12330	7760	4703	5597	6601	3797	4999	9476	12738	9934	7779	9952	7207	10418	2085	10999	4651	8232	4411	14398	11539	12681	113	13681	13882	106	12032	4342	1111	2123	2678	1761	2436	2977	4542	2862	3405	3710	4685	0	9902	6775	2774	344	13376	2212	12632	4193	10010	10053	5335	10632	10715	3559	11896	3981	6867	8536	4639	4560	6816	5292	1820	7484	13401	12377	11706	7188	8139	84	10071	25	658	12554	10640	10587	10346	3455	693	992	711	10646	188	1039	848	4998	2416	8425	11521	6652	12854	8511	6436	2067	10172	9157	9752	12389	12350	10201	13993	14488	11814	6391	9252	7010	8583	9554	12787	9355	12435	1382	9829	11076	12163	14009	10385	13181	4456	9234	9008	11218	10975	13920	9506	2589	9513	12143	8432	15107	14107	10625	11736	11766	4714	5965	10359	9223	2526	13759	9458	10652	8905	12136	10715	8298	4334	13009	10728	3070	8631	909	1033	11091	8090	11889	10703	6175	3027	5905	5633	6067	12661	10500	1405	9776	13266	9482	7302	4323	12807	13183	11380	6606	8998	2777	3112	2538	6824	1278	6095	2544	6849	4843	633	6291	6911	8898	12060	3595	6168	7037	5102	6266	5512	1445	1188	13295	8114	9743	9771	2438	8224	8017	2734	2
H4C15	3364	3478	2245	2792	2379	2761	2904	2138	2666	3689	3494	6438	4791	7008	3627	5505	4100	6174	4471	2934	7875	3278	1657	4638	5191	7018	5125	6104	9778	4889	7869	4772	3094	7759	5451	7985	6968	7615	5046	6663	5681	10465	5424	5837	2064	4214	5748	4728	2568	5365	1588	3963	5945	1691	1863	2455	7232	2146	2012	2890	1810	4159	2326	1083	4068	2637	3322	3565	2885	3986	7220	3922	8410	6653	3374	5364	4056	5158	3638	4392	380	3093	4908	5159	5895	1705	3371	2249	1738	2700	2394	5080	1476	10515	8973	6771	2669	2517	4436	6019	10627	4443	3021	3983	8722	4200	4381	5726	4035	3847	6140	4049	7942	4253	8006	8431	3772	6175	6029	742	5120	6376	1994	5082	8655	6025	8672	5191	5875	2060	3112	4639	4484	6124	7622	7533	7232	7523	2778	2848	9686	2836	9001	5009	4381	7383	4484	3383	5613	4002	3168	8094	8280	6330	8466	5786	8141	5276	8549	6827	8118	8483	5296	5488	4630	4681	11351	11480	5717	4493	9945	4377	5879	3492	4985	7041	5686	5327	7846	6512	5461	4547	4506	4714	11575	5747	4858	7567	4061	1996	3688	5972	9182	2106	2841	1873	2761	2368	1818	1690	4021	2507	1893	3631	4546	1027	2145	2070	3115	1
DUSP12	3365	3500	2187	1986	4010	5605	2850	3363	4426	7214	3630	4001	5976	6335	2734	7312	3234	4500	1987	1534	6588	5190	4155	3210	8789	7205	4215	6608	7708	5264	5902	9116	7932	3013	2766	7821	9866	8586	4278	8892	2600	11744	2934	4980	5629	5845	4487	5700	2631	836	2726	3634	6196	5668	5054	5062	7228	4310	5239	3968	3459	2199	5687	2979	6725	5029	2901	3874	8512	3325	11220	9386	3869	3910	2914	3240	9497	11327	3281	2880	3008	2079	6277	1938	4721	6249	2001	3868	6112	3139	4123	5320	2527	5947	5182	10147	6869	8882	8744	6791	8710	4096	1445	6148	7172	6188	4695	10584	8590	4692	7318	9018	10212	6514	7662	5656	6777	7807	5384	4525	8017	5799	9376	8182	7584	4786	8243	4233	2925	6487	9809	3176	3627	9392	7195	3674	4195	8756	3550	5612	3833	4539	7709	6845	3851	7302	3633	4687	7548	9679	6812	7254	7452	5737	5450	5489	5365	5901	9255	5915	5693	3273	3598	8573	7513	5860	9633	5354	7483	6538	9150	2139	9642	6572	6580	13371	9521	8572	9245	8758	4571	5235	4288	1954	9746	5605	4939	5195	7813	4305	5933	5967	9577	4557	3670	3250	1094	2723	4602	3489	2302	1338	1340	5883	6809	2782	3652	4459	1652	1
RANBP2	3366	2548	4798	2541	3148	6286	7679	4592	2978	3093	2748	2019	3079	7345	5764	4367	3216	2998	5927	1518	8447	1657	4887	2997	1050	796	1851	1088	1158	1316	2659	7661	3283	4315	2225	5875	7052	12549	3168	10334	4254	12568	2915	0	1255	1189	6610	1499	1519	5110	318	5576	6309	1988	1310	4855	4345	4929	3870	3738	4677	7686	706	2017	1379	3511	6775	7465	1154	2904	7930	6754	1409	5469	4734	4457	9705	6733	4131	2829	3571	2705	4550	3867	5032	2277	1707	2799	4516	2447	7727	4404	1959	5023	5957	3716	7762	7216	3574	0	8220	3643	7999	3943	2470	3267	4290	7359	8919	5776	0	1787	3235	2123	1635	4194	1686	870	2431	476	6494	6356	1844	2359	690	1844	3034	2808	2234	4428	4042	0	906	3132	2282	1292	1258	1576	2804	2625	4112	484	5348	1032	1464	4715	4001	327	6717	1039	8662	3283	6372	7667	2056	6046	5456	2557	8450	4581	2811	4494	5004	5483	4540	9377	1575	983	9111	2598	1934	4658	9945	5650	300	9552	2461	949	950	8346	3387	2763	2858	6982	8805	6428	1384	5885	5523	3579	2524	3984	2004	3508	2181	3298	3137	2908	4284	5251	2687	3875	4436	6136	6378	3518	5956	3933	9424	1
SAMHD1	3367	5037	1487	3461	1278	1746	1429	1689	3032	6081	5735	9150	6375	927	8988	11265	12556	3117	9810	6594	7940	6129	1343	6492	11421	11974	6451	13936	7197	10055	12465	8415	3419	11084	6615	5456	6846	13806	5790	6305	5577	13664	663	0	8063	0	10641	9345	3914	10110	3456	1226	1557	3096	7148	3856	8776	3995	6456	3452	3000	5050	4933	7088	4734	2586	4902	10749	3124	11317	2200	1395	7532	950	3601	1058	4237	1860	4838	5369	10214	6750	6525	468	5247	2710	2346	3423	6197	3715	5899	5714	7397	9657	5235	8856	4612	6244	8954	0	6569	1026	2101	2670	3029	5199	538	5151	903	1350	0	9547	2079	2455	540	0	1298	4606	3686	7723	3563	1952	0	0	309	11535	7438	8335	1868	2680	1029	0	2148	8079	5743	2274	1761	69	7396	8723	0	0	0	5003	1329	7772	2576	1400	6815	4551	9849	1997	7570	172	0	1089	0	3067	4771	8855	2320	8365	91	2032	1671	2403	2460	6938	4477	12747	7883	6075	7017	6471	13976	3776	10744	12525	9338	7883	8804	3856	7112	2252	10467	987	9685	5240	4173	10095	5123	8041	3813	3150	4392	1278	5168	1493	1594	1906	3462	998	937	1744	2304	2780	2454	2607	1420	1
H4C4	3368	3534	2298	1779	2441	2771	2902	2164	2714	3693	3508	6518	4833	7012	3654	5714	4097	8436	5126	2890	7876	3836	1656	4636	5502	7016	5124	6675	9873	5010	8549	4776	3098	7753	5430	8025	6973	7620	5049	6668	5731	10469	5524	5077	2172	4151	5955	4844	2505	5363	1583	3967	5950	1715	1883	2471	7240	2456	2030	3368	1813	4162	2328	1117	4082	3584	3420	3590	2989	4057	7383	5543	8391	5366	3373	4455	4070	5937	3641	4413	368	3131	4856	4673	5642	1753	4305	1852	1740	2828	2393	5083	1529	10715	9426	6792	2667	2489	4441	8191	10810	8454	9408	3984	9666	4203	4489	5739	7837	3912	8203	4191	7941	4307	8316	8542	3875	8361	7664	786	5130	6477	3620	6988	8899	6030	8769	5232	5948	2069	3187	4604	4487	6269	8438	7652	7447	7776	2805	2887	9934	2756	9002	5132	4504	7386	4492	3393	5703	4041	3175	8093	8195	9165	8442	5789	8143	5403	8548	6895	11808	8522	5299	5487	4627	4793	11831	11809	6820	4542	9947	4426	5874	3499	5080	7233	5688	5445	8420	6514	5220	4584	4541	4731	11564	5751	4917	7569	4064	2055	3774	7944	9279	2113	2868	1877	2739	2352	1817	1699	2482	2495	1874	3641	4574	1049	2160	2074	4387	1
EIF4G2	3369	4315	3960	1862	5638	6795	5412	6856	5901	4991	7402	7645	8914	7177	9863	5841	6719	2637	2857	4772	4070	3615	6587	6549	5423	3562	8747	5397	4590	12548	6996	8668	6392	11561	8943	6129	7747	5558	5585	6854	3304	10478	3507	6201	2216	2915	2554	9219	3047	2539	2610	4848	7808	1972	5093	8069	9248	9325	4912	8982	6089	5906	6227	3714	9054	9681	2348	5336	1996	7206	5965	3747	7767	6785	7082	6002	9953	7296	6025	6851	5132	5465	11648	9514	11102	7698	1809	4406	3163	1460	9756	9462	1472	5197	9209	7856	9229	8604	8775	3199	6824	1347	1137	4450	5618	2709	7007	8649	8349	5013	3888	5118	6718	5145	2451	889	1191	4961	2476	1809	991	5064	7009	2812	2868	6567	7856	2845	2407	4807	8510	1063	7644	1936	1322	2100	2214	2946	3755	6612	2688	1747	8759	4040	2091	6702	6491	1486	8289	6514	1245	5666	5789	4168	2610	10044	9998	5750	7278	10863	6315	12172	9259	5271	7014	5892	7102	5553	4146	10080	4807	9617	10502	2654	9329	10173	8052	10819	7874	2319	6803	1568	5748	11093	7542	6646	3303	9565	6064	3849	5590	9674	2639	4616	1580	3477	7156	7385	4735	4687	1759	4347	6821	6213	6522	4037	5828	4033	1577	1
ARF1	3370	5644	3015	7930	4798	5461	1759	4934	5574	4625	2338	1552	3592	7254	4221	1961	2508	2097	934	4612	4462	2934	4793	574	8124	1343	6199	487	562	6338	3217	5424	5859	4108	5645	5408	5011	7040	6618	6105	1510	2730	2222	2345	6823	1466	2564	6521	7313	1017	840	11719	339	7658	7655	9754	5482	3356	8893	2348	1941	8712	1361	3631	1420	3441	1932	9287	7518	1021	1111	973	6013	3754	3692	3747	1661	1726	5831	3804	5125	2456	1339	6009	1152	7099	2894	4114	6862	3893	5175	2599	6959	2365	546	5276	1803	2681	6758	2975	1541	3901	8179	5373	3668	5180	2714	1777	1794	4889	3141	3933	2881	1251	377	605	1646	3679	1548	3228	4267	2767	1044	2239	716	1243	5836	3435	2225	3572	3062	0	3325	2829	2086	1703	1603	442	6509	3712	1658	0	2213	3493	0	2294	5480	2601	1866	1809	5649	2006	6733	2212	2136	4664	3868	4007	1602	1819	1552	1438	3479	6562	5140	6587	2946	2808	6691	3950	214	6227	1835	585	1793	1587	3183	754	2074	4232	428	3382	3131	5757	9267	8352	5479	1344	4954	4310	2383	4357	8555	3367	4448	3184	3444	4539	4131	2880	8485	3960	3089	4167	5040	7942	1893	6518	2114	1
RNF113A	3371	10523	5434	2782	1823	8401	6296	9588	3633	15713	14970	5628	9719	15619	13343	5995	15991	6325	12254	4444	10635	11233	12437	10425	11228	8837	5948	11177	5221	11275	7927	13203	3807	7055	12286	15260	10284	7931	3054	3436	11617	15961	8366	3835	3402	2745	15829	8830	1434	13023	4149	3834	1241	0	9983	6345	10696	12660	5133	18077	10731	8955	11283	5101	7425	17107	10117	6873	6996	15386	12699	1728	13429	6415	8841	6184	3967	11393	2667	13397	8970	9634	8672	13274	8214	2103	2445	4157	12138	5240	13721	3164	1546	13523	11200	4641	9639	7511	6183	5201	5443	6097	2405	7875	8660	5327	2224	3515	9551	6067	4869	4072	9710	14157	15793	14695	13588	12297	12667	3675	17631	5141	12762	12215	7146	11656	13221	3271	12704	13901	9602	0	9092	9722	11153	9987	10193	15172	12214	12084	4641	0	7952	7158	12983	10949	15119	3304	11940	14320	16115	9887	14301	5545	9213	14030	10431	4417	9540	11899	5050	3771	10683	7478	7270	4062	6926	1357	11614	10525	8145	15051	9010	7098	12555	15952	4666	5323	10696	11184	14112	1083	15818	15089	15041	4259	5323	8913	10367	6438	3846	13064	3137	9880	2631	7357	7340	4782	7559	7328	3068	2527	6798	8751	8903	10608	12716	9814	3015	2
HNRNPL	3372	2804	4155	1947	3623	1774	4203	6557	4512	5491	4248	7576	5696	4452	6638	4909	8750	7161	4854	6444	6659	4407	2257	8417	12157	12609	5354	13696	3567	8094	12370	9793	5339	7128	8807	4323	7320	12304	2641	12139	3508	13126	2612	1332	1260	3148	4238	10421	1297	3279	1068	1933	8873	4810	6031	5229	612	5098	5128	5954	3282	5255	3825	4442	6713	6658	4477	5790	2478	9544	5935	4442	5996	4037	4069	3158	8994	5716	2669	4206	2873	3962	4795	9000	3814	2115	2163	3885	2012	2752	8503	9983	1423	9218	9047	4505	4815	11461	5549	6799	12806	3733	2134	3584	2209	6286	3057	9532	3184	5322	7209	5943	6135	6725	4528	2201	1220	2884	4789	2226	3676	6969	4757	1897	3951	1923	2342	1669	1158	4743	4071	2173	7236	7128	5375	6426	5206	2486	7646	3718	1552	737	165	5812	1910	9775	8852	5830	7761	8118	4697	5416	3925	2884	2832	8359	6041	4033	6926	8063	2503	10007	3291	7075	3608	4974	7459	1502	6260	5423	2278	5634	12536	5904	8017	12086	5784	11103	12320	5330	5139	4305	6573	9368	7423	4285	1173	2365	3389	2604	3386	9830	11436	2825	3148	1655	2494	4789	1661	4030	1787	2501	2699	2658	3081	2565	2467	1450	3459	1
NIM1K	3373	3530	4984	5895	698	5134	6056	10545	6837	6735	4484	7468	4681	4063	3101	2759	3013	6406	3377	4651	2136	5815	4819	3229	5101	3924	2841	4760	6771	2986	6276	5970	9291	9143	6858	9733	8018	13462	13566	11168	2667	11846	3227	11264	11945	9330	4916	1983	2861	1751	8105	12030	7961	7447	6051	7878	5339	8198	6673	14218	3279	8096	8207	2797	10509	14416	12075	3296	5083	4432	12182	12223	4795	8314	4314	6977	12704	8052	9247	7443	6522	2146	10062	5096	9546	2015	9025	6049	5306	7081	9602	10714	9499	6905	13814	10305	9890	3717	6465	11087	12476	9560	6777	10552	10492	8792	6414	12567	8418	3826	11029	4242	8095	6249	6269	14838	7901	10892	10566	8529	6468	8929	3025	10169	4031	11992	7964	6443	10262	8158	9160	7075	7440	8540	10137	11621	12321	6830	2960	7234	10354	8966	10482	13277	7460	8020	11487	9831	6620	5758	2481	8566	4019	4674	10277	10677	8188	11247	6034	12097	11626	12302	7765	10510	9959	12453	12730	5837	11852	11300	6952	2393	4476	10820	4114	8257	5616	7144	6887	11660	3792	9832	7768	10298	10161	10784	8817	11718	9040	7851	11245	4926	10229	6569	3478	4534	4428	8332	6241	5527	6229	4796	2741	3230	3971	4764	2805	3839	1833	2
BGLAP	3374	2892	1755	4932	9276	2409	2914	934	2457	3306	570	6679	2960	2819	1757	7877	5121	9471	1677	3260	174	270	535	4492	9269	8444	14365	8286	8547	8875	12234	4722	6982	684	1213	1242	907	1092	1465	777	1485	3956	1610	4156	2433	2821	8163	9977	4841	5478	10812	4235	10080	11755	3077	2922	2784	785	381	1242	773	813	676	3036	806	1162	1687	1306	2310	2291	5036	2768	1514	4263	3027	4777	3286	3782	4523	2951	4517	3591	30	2465	103	4851	6550	7105	5048	10874	425	826	1395	2455	9907	4819	31	1010	6555	7479	1257	13702	15178	11497	10761	13131	3798	3371	10392	11605	7101	9712	11683	2561	4977	2879	5720	5709	8801	6620	5250	10098	378	5901	4532	9165	2912	6146	6502	5154	6800	9622	5222	6106	6465	6055	6721	11731	1431	1726	3798	8548	732	11135	6374	5118	4645	9740	6493	7106	6316	11807	7084	6709	4189	1774	109	2282	1661	3010	4402	859	2647	3949	3516	2345	10282	7444	2976	2264	5714	3128	669	1137	7858	2755	3251	5271	5080	3765	788	4992	639	1989	438	1921	1454	74	21	641	361	495	4763	2242	3204	1343	1839	666	2075	1567	4921	1786	1971	2342	3247	899	4580	1486	3801	1
QKI	3375	2298	5619	5239	6269	4947	7027	3931	4697	6747	6688	2818	2041	5718	6493	8122	8841	2684	2051	6104	5732	4775	5882	8441	2157	1435	5536	1134	1876	6680	2205	9588	6021	8543	7086	4436	5968	7883	3304	10311	2167	9295	2139	6802	904	2615	2274	6177	6598	1189	3339	1148	5964	3800	8340	8857	8120	4239	4130	6006	4474	4644	3931	3112	5797	7796	6408	3041	1618	1843	7070	6187	1483	8470	4087	10289	11616	6640	2346	1531	3344	1793	8116	11488	7851	8085	6288	8764	3589	9117	2786	6829	3733	2552	1970	10600	8914	7188	10251	6414	4594	8085	3542	10237	7884	9923	8328	3627	12407	8567	6511	8677	11708	2316	3700	2847	715	2459	4169	897	3079	3426	4259	1730	3214	2916	4003	3595	3061	1767	7067	1425	8840	5916	3361	2952	3094	4251	4533	2845	3859	1447	6338	4787	3087	1801	10605	4300	10145	7700	1664	11510	7663	4711	2873	12161	11005	4250	3697	7519	3529	7020	7909	6130	7393	4986	7405	3141	7419	3636	5795	11285	11022	4812	8607	11445	5821	8287	5251	882	7069	2235	9733	11828	10563	8507	1976	9254	9842	2201	3448	2210	2562	3388	2754	3788	4070	2588	3515	5583	3900	5827	5391	5096	9095	3479	6740	4583	1405	1
LAMTOR5	3376	2102	5229	4947	8911	4445	1533	4213	1657	11109	9611	575	13194	6385	13564	1430	12390	1033	2293	2897	4922	14582	5432	12982	14548	14678	13456	15830	14054	15065	14057	13686	12154	11725	9521	12075	12589	2630	15797	9769	3626	4659	4026	1865	16288	8732	7307	12947	11441	3741	6944	12971	2238	7846	11835	2992	5787	6486	13897	4711	6797	13291	1953	7845	409	3709	5001	11865	8081	8419	8113	6861	11070	6699	10256	9370	5571	12625	11282	13189	497	8807	11708	8499	11439	7264	7385	8774	8675	8309	8156	14458	13496	8773	11087	9807	2268	11380	9843	5214	1396	3833	772	7554	2372	2774	7238	2366	12952	8558	5504	3010	7055	8160	8005	12018	9904	15089	9912	15691	6282	5592	5944	9616	9309	9485	14994	12314	8104	6304	8578	5274	9407	5985	6853	9450	9718	9838	12430	8324	9466	7731	14034	8136	1638	6233	11100	10603	3278	8052	4741	7518	5389	7883	11876	9315	12628	7342	4226	15710	12751	13533	2490	3178	2781	11565	5280	8042	373	15370	686	1536	401	3838	6789	540	14778	3955	1815	7423	1138	6007	4869	10189	13677	4049	12087	13462	5335	13187	10209	13312	12699	1586	3414	7271	749	4065	7131	7622	4970	6085	6542	4744	5363	4763	683	3540	11476	2
PMS2P11	3377	22674	19557	22664	22726	19551	19570	19544	19526	22197	21867	20068	20063	19592	18961	19095	22247	18475	19492	22238	19514	21950	19544	6447	22196	15446	18992	20938	21738	19367	22213	19259	19511	19669	19688	21793	19099	19073	20531	19637	19561	19546	3883	21390	19588	18051	20098	19174	22705	22459	22019	19464	19699	22717	19372	19579	19613	19479	19239	22197	19576	19602	19526	19435	19554	22223	22209	19552	18956	21018	19494	19356	19666	20426	20421	20419	22700	19503	18219	19589	22224	18427	19452	19026	20353	22228	20091	19774	19696	19706	19523	19512	18529	19028	20890	19583	19683	19708	18839	18827	19536	17422	19083	20981	18766	20973	18839	19555	19838	18859	18983	19607	19522	19491	19258	19457	19264	22402	20781	20350	19549	17668	22225	19034	19290	19504	21003	20001	19423	19549	19131	17858	19588	19033	18159	19431	19355	19069	22100	22689	20172	17910	18967	19526	20345	19578	18931	17625	18918	19535	19515	19488	19651	17155	19177	20574	19463	20913	19522	19623	20074	21087	19239	19455	19424	19526	19568	22266	21962	22499	20207	19559	19645	19066	19648	19632	20104	19042	20798	19700	21610	12640	19354	19741	18935	21036	22571	19409	21029	19474	19216	19705	20985	2590	22149	751	22255	19586	575	1090	2102	22256	22256	19579	19569	15638	19573	19522	22228	5
VPS39	3378	5756	4801	8986	7519	8537	2073	5526	6902	9322	2655	2354	5562	9231	4213	3304	8217	3838	3720	3344	3637	4672	3832	3192	2133	2286	11142	3818	6414	11634	11616	7408	10930	13423	10879	9920	9579	7973	11797	4703	5211	2276	2417	5155	8807	5281	1500	11690	6771	2324	2961	14106	124	7070	10192	11730	12382	10783	13905	11794	5927	12936	10295	7942	8531	13221	10592	13006	8816	3524	508	7487	12108	3133	11408	2648	6408	738	11188	10872	4143	3798	676	8427	434	9885	4498	7170	11730	5527	11678	3188	7956	7018	746	4110	4952	9265	7878	2827	120	9215	10342	6767	9129	3412	4841	752	2627	9952	3307	5140	7906	116	813	7091	1386	1831	1406	3713	6525	1516	5930	1463	1054	5326	6196	634	1633	8745	552	1356	8511	3878	1539	1998	2099	1191	8528	5401	3456	2206	7686	5314	1261	1235	11190	7941	2081	437	4329	8786	6568	2417	3314	9754	4262	7449	250	5337	2468	3583	5690	1050	269	9122	1305	4506	12466	11127	447	11059	297	2848	13447	420	5937	1218	2755	535	778	1562	3175	9635	6678	6060	9519	2108	564	4171	4156	10202	9555	4275	5756	8916	9556	4641	9178	6003	7354	11660	7992	8843	8620	8936	1551	8013	11331	1
IPO7	3379	2670	3732	1394	2037	6878	4106	1862	5027	7848	7037	10128	12247	6863	8296	11663	4306	5947	3958	4969	6324	4352	6085	5452	9546	7696	4256	7598	8324	5463	8623	3363	7933	10582	10508	6805	6562	8814	2475	9330	3920	10961	2896	3156	4043	5188	4413	9911	2176	2370	2841	10980	2185	5748	2840	12738	10946	8708	6654	10390	6092	9454	3297	4083	6112	11395	8979	6827	4121	11721	5797	5144	1901	2935	8535	3569	7689	6052	4947	11352	4401	2438	5013	6453	5446	2806	1262	3487	7618	1439	9706	10947	6810	8727	10376	10307	8916	9513	7660	3991	12084	1648	2090	5190	5853	2725	7802	8264	3839	8260	4794	8454	9320	13584	7816	5577	6855	9110	4391	2479	6871	4367	7802	6761	3122	8419	7077	10825	4400	9917	13290	4140	2377	6765	6903	7358	7176	4692	5476	7563	4910	3779	5654	4581	7056	8857	11385	1745	8563	11047	9380	10007	7350	8033	4237	11017	4954	4958	2186	10099	5795	7797	7015	4283	3721	7975	3629	4724	11501	12488	3884	2884	7809	5281	465	9776	11035	2957	6239	4507	2926	2676	3737	9520	1944	1400	4009	4124	9480	8736	6109	10212	8159	4230	2859	3040	5708	5094	2595	4886	1164	4410	3034	8073	7825	3090	7240	5774	1814	2
SLIRP	3380	7183	7055	3732	6089	4286	9995	9753	9398	14811	14427	13885	13665	12146	14236	7124	9904	526	12056	13734	8427	10439	12945	3881	5284	5084	3888	3694	5731	6534	3227	11828	6898	10896	13193	10024	11155	14775	2985	13121	14504	10816	10038	8657	2953	3698	10970	5722	3156	12963	4547	8685	8240	4149	2884	12393	13126	11246	8112	9379	6124	8771	10146	9160	9691	6105	9523	8686	5111	7852	4949	6267	8944	12281	10115	11816	13152	4966	4990	11600	7498	9885	9473	5377	9440	8131	2763	3494	11834	1633	9843	14662	3544	10046	6261	2954	11216	11018	7969	563	9186	186	266	636	148	893	813	4784	6680	900	801	9855	2205	4491	3260	8546	2855	10075	3118	6992	14163	4360	7789	901	1884	6713	8062	9786	8929	11134	8705	3927	9912	2641	3981	6769	5391	1282	8347	12561	1259	3785	5911	9607	11777	7770	5655	1789	9561	2350	13027	2354	563	680	1431	12245	10572	11847	8490	12827	7159	11635	15309	4644	4162	13465	390	7605	4695	14025	12121	10985	5849	6023	6516	7516	11258	11441	8333	6680	17088	2346	13616	5823	13914	7361	6224	10377	6857	11846	7061	8321	1646	8885	8533	11273	6373	11741	5581	8289	3364	6673	6259	4643	2614	6435	7845	8826	8262	2
PMM2	3381	2973	7663	3524	7268	6233	10084	7295	2168	7631	4763	1425	3461	8545	3869	8419	1663	464	0	7602	809	5581	8900	8891	0	0	7297	0	0	6303	0	5759	413	11577	10116	6324	3206	3450	7264	2450	4856	3863	4882	2468	1356	0	0	2768	5775	11613	872	1953	564	5853	3660	0	8618	1413	4027	7994	7289	4286	1618	3896	1479	6819	7702	8926	0	9897	97	358	7987	4025	10073	3474	7407	79	2650	6664	10484	5614	1843	11224	3412	4241	2195	1954	3973	1255	492	2997	4780	970	0	1714	6533	1865	564	0	662	617	1233	2077	2537	4444	815	512	3265	1676	0	464	418	4733	7105	1771	1645	283	224	11691	7333	97	3884	2830	6212	12	11	7521	2567	11924	8382	0	881	482	754	0	0	6816	11064	896	933	0	8108	149	1710	4474	7107	2209	4580	9092	4062	429	4883	4420	1126	2909	3051	982	8041	4940	227	1220	4325	7773	5610	908	1988	775	3496	3013	514	3474	1891	237	754	5150	2433	1165	0	10350	5131	6091	2721	4063	8898	1630	2835	3528	1665	2491	446	2004	1049	4095	2136	10764	7129	5824	5143	7319	3809	9111	9649	7099	7231	10788	8401	8852	10051	1
TCF20	3382	3903	1989	7228	2873	3781	4513	4636	3197	7477	8637	7090	6326	9701	3739	10107	8589	6445	2421	6258	9474	4828	7098	7211	5163	4386	6656	4598	5517	10098	7689	7688	4263	11557	6981	5850	7648	8530	6344	7733	6129	12190	5298	5272	2214	0	5964	7095	3981	2028	2178	6980	7092	4854	4543	4754	2892	4117	1925	5780	4438	4733	6616	2347	9808	7906	3433	7037	6079	5165	8927	5085	6037	8395	5164	8094	5038	6942	7215	9678	1249	2827	8796	4766	6695	2824	6292	6388	7581	7136	5805	7844	4379	10255	8063	10693	7640	6535	9270	7224	12274	5916	4528	7403	10143	3906	5066	9561	10285	9355	7165	5470	4054	6045	6614	9643	7482	6983	4466	0	5694	3837	10423	7545	7604	2776	8959	9520	8966	5726	6439	3067	8442	7940	8585	5300	5691	7657	1749	2366	6559	0	3750	8758	4510	8290	1066	7166	5166	7928	6124	4378	9412	7686	5462	7897	9148	5119	11768	7134	3182	8085	4015	10996	9520	6704	6345	7857	12734	6784	9453	2922	10898	2763	9142	9987	7580	7960	8569	10234	8179	9732	8892	9655	7024	8377	4535	10285	8493	1020	5836	1420	9990	3201	3567	3025	3062	4498	4839	3681	7839	3451	6404	3989	4335	6701	4716	2875	3344	1
ANLN	3383	2919	1921	3451	547	3142	7421	4428	6523	3359	1957	1604	2034	8804	3480	1207	6075	5184	4222	6557	7232	3914	8506	6335	445	1516	7669	569	255	12430	3270	10183	4030	9815	5726	705	1647	12153	7041	8965	5614	10732	2559	2391	4415	2785	10777	3711	1974	5954	492	7571	4404	6894	3894	12752	5730	10307	7205	10024	6264	9020	2553	2817	3574	8976	13205	10374	2091	12808	5121	202	7860	5921	3679	8414	7605	3842	2457	569	9913	2218	4516	11810	3441	452	1834	1280	11257	2092	4410	6742	6409	1212	9972	11640	3449	11053	7134	3247	13801	2093	9591	6025	7533	11526	7778	11511	2156	9829	2971	8206	9070	14667	9728	6963	7700	3976	10417	3196	9516	5692	2875	11872	7646	7544	7879	1689	6291	10402	7489	5613	6984	9402	9196	4719	4851	6079	4511	461	7064	6045	2259	6300	2911	11155	6283	8430	2463	12455	8090	9330	6390	10088	10184	3489	735	2570	10581	4548	3834	9224	3231	9903	8106	4813	11114	5639	181	1224	812	4285	7334	6104	0	13311	216	5	28	5753	8005	8763	7307	2912	7490	8827	3166	11259	9680	5366	5209	7106	4264	3935	3193	5024	1272	5555	7140	3078	3807	644	806	4501	4697	6572	7812	4655	672	1
RAB5C	3384	7640	8150	6835	6616	6219	4972	7800	8464	3526	3004	5766	4580	9095	7090	3171	3074	6083	3616	2820	6590	5527	9246	1421	8460	3878	6839	4940	4789	7730	4124	7668	11706	6245	2800	8068	6943	8868	11421	7117	2411	2467	2009	2633	7598	2361	1407	6075	12343	2579	2252	7379	846	8454	8582	10561	7325	10889	12058	6387	3859	12533	4279	5568	6160	4896	8082	10759	7365	4845	5195	1755	9919	6621	5023	6454	4020	4775	7224	6696	11524	5847	2319	6719	2878	6769	2036	4053	1244	5165	8825	5569	10748	4914	733	6316	3782	6017	5212	3331	445	5160	832	5122	1809	2142	3168	3911	1897	8576	4143	3363	2788	718	1191	3926	2320	3629	4305	4512	8672	5810	7508	2102	1749	1858	4301	5140	2181	5143	1657	0	7003	3579	3210	1855	3543	3206	9224	3749	4099	0	3473	5471	1168	1746	8127	994	4196	893	8047	3730	8859	4423	5946	4235	6814	5074	861	3535	2147	3825	5514	3981	2753	7130	2278	3711	8538	7734	2701	8905	1883	1146	3365	1780	4970	4537	2615	9336	3463	7541	2042	7149	8579	6855	6607	6826	2882	6878	3492	5959	7985	7075	8534	6811	8315	5500	6829	6505	8001	5171	3836	5436	5917	4356	5269	6774	5851	1
TRIM25	3385	1831	3612	1972	1618	5071	2668	4132	3052	10595	8574	5046	8676	10585	3328	4717	10329	8493	3879	11280	9204	4924	2204	4690	10751	10309	11643	7782	2788	8080	8410	8067	1751	1923	1133	6296	4648	13000	11338	11063	4887	13204	5282	251	6005	4623	2705	12070	3503	3867	6375	5565	9604	770	6643	11370	11737	10265	4570	10208	6636	5077	8677	3037	3625	9567	10415	7080	10438	5564	13409	10285	5999	853	10307	924	8956	8621	1420	7425	1063	4144	12084	141	3379	2037	3769	5567	8151	9804	7879	9699	7755	13626	13555	9843	9290	7721	9659	6428	8145	8110	2881	7695	3401	8708	9096	8098	1675	8870	6459	3242	5297	3043	3871	5888	4571	3210	7613	2318	14542	9264	4461	3989	2548	10534	13432	4192	8513	2266	7393	5590	5817	9717	4359	5046	4561	3333	10532	861	1967	4037	357	4018	3108	9019	10577	5757	4119	4633	12859	3998	12976	1775	5671	2017	1185	1968	10039	3647	3353	10452	65	3737	3327	7509	4826	4867	7561	7172	2697	6658	11644	8490	10073	13128	4637	7111	12291	10321	8287	4442	12024	436	9116	5146	3282	5999	3154	4836	4317	10189	7078	4753	2575	3372	5977	3582	2968	4232	1932	2588	3240	5429	6148	3081	5719	3434	3983	1
SERPINA1	3386	5043	2835	268	7793	4769	1713	3095	4553	3769	1115	1360	619	3285	1860	725	5696	3754	1643	1076	4678	1543	1732	9704	10046	11325	10355	10851	2689	2647	6941	1060	1169	1720	3479	1941	773	925	3865	1034	3107	1215	6148	203	5985	4810	773	10086	9513	5844	11398	7749	2035	8547	971	1136	6910	405	5010	379	4711	6495	1173	8874	1257	452	406	2912	3099	8657	0	6002	5262	620	5354	810	381	42	6910	4977	2246	4238	38	1586	61	5304	141	180	413	330	38	773	12795	2644	1462	1875	624	94	308	712	527	5773	5771	4980	2637	5926	6285	1044	6799	8223	616	167	1796	1569	4522	480	977	6157	4824	11740	5767	6214	1788	6576	8451	2917	9061	3369	2839	894	2395	8306	1635	3050	4090	946	1516	4048	5044	2195	4180	6920	2618	1211	6387	1411	5110	3245	2170	1945	9526	1691	7078	3237	3571	19	804	5548	5167	4943	4495	1559	3597	4576	3786	1864	4830	4825	160	2606	3174	1486	767	4651	1017	416	1006	568	272	1806	0	606	632	70	899	5913	7921	1476	1072	2441	2584	920	12332	2680	4088	2047	7744	3905	2464	2265	332	2607	413	4288	4680	3750	1884	3767	7791	1
MPZ	3387	1472	6159	3649	5079	4458	4616	5149	2412	1858	2359	6866	6288	3230	6241	10137	6403	5890	1788	3256	8352	3650	8353	12320	9624	7616	7996	9448	5269	6458	8655	2412	13057	8703	8265	7387	7701	3500	14880	5609	2840	4056	1107	5572	4067	2535	1744	7376	7117	1726	7328	3355	591	797	3794	2920	10106	2534	251	3033	3941	2210	727	3670	238	10615	2717	4170	7771	6491	7273	4482	18	3746	41	5225	10953	7722	2796	67	8407	6460	6231	11377	5411	10118	10204	8106	4874	8961	11124	8027	4128	36	13465	12878	8511	4554	13385	2054	1434	2660	6338	8976	3426	8630	626	590	12329	8407	1745	11692	6636	318	636	413	415	495	2180	6801	2011	7889	6887	2114	166	4450	1887	614	334	5854	3163	6788	35	1670	592	0	0	706	8035	2799	721	2043	5709	2968	4171	7653	1189	16	26	798	1325	6478	782	7915	606	6992	5944	1994	886	3807	7578	8051	90	514	1867	1264	511	3310	3654	6857	11877	8270	809	4199	7616	1020	13839	7740	4527	2597	9598	5178	3875	9066	492	9516	4101	8412	7708	5371	4043	10681	7636	2458	1877	3501	5852	3294	1473	5719	3347	15504	9065	1894	5903	3600	3454	5308	3498	1
VARS1	3388	4202	1268	1626	2094	1716	915	2613	3970	8035	8593	5145	7582	1943	5306	3521	6074	1232	7891	6015	1797	8801	8599	639	7548	2358	2246	3981	4229	4190	9174	3606	271	6476	6723	6884	3953	7730	1881	9305	10162	4855	4344	2431	3971	514	429	5150	1879	10111	521	5479	6085	286	4825	5952	8896	6908	2608	5261	7525	7541	1908	5992	2858	3851	4703	7205	459	4549	164	3233	9819	5444	4206	5647	5423	460	5353	6185	8889	6712	7071	4216	6606	1959	954	841	4124	264	7801	7560	2619	1133	1628	941	4206	2836	1603	93	1819	283	1168	1063	1170	809	409	1075	2900	901	123	1215	743	2502	219	105	739	6962	273	6609	5116	520	5071	927	194	6155	3971	4516	2619	5216	1171	19001	6011	414	742	295	307	119	8215	7816	342	19440	866	6670	9239	2887	1067	7287	6893	1141	8175	801	2825	798	213	7659	3455	10046	8804	7225	1397	8261	8470	5396	4227	6660	528	2956	4160	6783	4365	7315	769	1262	1796	1173	2615	1803	1207	499	7462	63	4888	6799	9670	5738	4174	5810	6066	8644	3734	2658	8289	3064	3372	2515	7125	4199	2123	1714	1555	1884	2008	1553	909	5530	3490	4371	2194	1
ATOH1	3389	3505	1528	8644	9910	1404	4704	4089	4153	6056	3409	6586	3257	2188	1314	8348	6278	8783	2209	7111	7247	3130	1286	7744	3307	5187	6885	4716	8600	3320	5441	9538	3198	1638	1150	5869	10001	4334	7460	3323	2755	6137	6675	5130	2043	1829	6813	6144	3924	5674	6520	1861	9471	7866	2855	1911	752	603	917	549	595	458	9267	1723	10304	1807	371	213	6553	4578	6856	8485	503	5481	1932	7987	1521	5674	685	902	2459	8008	6104	4969	6022	11251	5368	6564	2986	9543	6961	1629	291	30	14443	8931	6596	3671	8625	9126	6745	9938	7549	12793	13200	14250	12464	10332	2797	13528	8955	9020	13274	3061	6405	9452	6780	2651	1046	6925	1944	611	6543	3951	8331	8691	1922	4722	6633	2859	2370	5207	1359	3039	2391	6033	6829	7033	61	1460	6151	4305	10487	13791	1660	3529	2582	11868	4620	2528	1784	13152	4311	6234	11045	961	8577	1014	3214	222	6839	7253	206	2818	2588	228	7204	2205	9537	654	4603	7418	5632	7041	4262	3980	8072	2106	4574	5239	5027	2737	1596	1401	5061	3864	1703	2189	6109	578	2101	3501	9460	1704	3547	1761	6646	3519	937	919	8548	9256	4188	2966	2860	2464	3501	1319	6475	1
CHTF8	3390	2419	962	1273	176	15013	978	3327	3657	15844	17011	17897	18353	15530	15890	18419	17333	17589	15115	15824	16883	17338	1947	16437	10429	11521	14014	13469	16785	16254	10406	18348	7989	17996	18009	2243	6273	18508	17351	18512	17161	18570	3208	11595	4848	11348	16921	15729	466	16224	1471	12635	14440	273	1398	17132	18199	16436	16613	13574	11957	16409	8314	1247	11970	10923	18268	10065	5247	17934	15458	8201	17009	5306	7141	5787	10134	16174	4272	1143	12351	2295	16627	7087	16646	271	11732	4791	16769	15944	17907	18410	7445	17362	17384	17399	18467	18213	16543	14222	17900	9084	11619	4266	13894	14947	4707	14457	16169	14394	14981	15994	9501	13857	14914	16305	16527	14205	13075	16236	18542	5832	4952	15970	13451	17482	18524	18584	15301	15433	13667	16302	18315	15952	16566	17042	15724	14490	1328	12116	13483	13986	10699	17863	16238	18298	16461	14874	17734	11752	18026	10075	18614	14328	14797	18553	15537	11745	18712	16039	14502	18191	13987	18557	18324	17872	15068	17618	15550	7223	17754	18563	18125	5392	16540	18347	18023	10793	16327	14912	13822	9705	6089	16919	18212	15089	3462	17346	18644	4135	9111	14183	17382	3745	1748	837	3655	2241	1061	1022	1252	1187	883	16224	15719	5254	15868	13660	785	3
PNP	3391	6315	6294	548	5672	1795	2495	1367	1333	5340	7343	7474	9113	9281	12316	10778	9298	2872	12253	8729	5251	8733	9885	8553	6497	11288	9781	7707	7009	604	2508	3182	1424	10779	6059	5197	5278	2816	4004	2332	5834	4230	8380	0	7971	3626	3624	10299	12166	9368	5693	1821	215	4965	7305	5501	7190	4425	9817	10984	7351	11633	5119	6636	7075	11480	4169	12553	11679	3337	483	384	3015	17	791	31	185	402	9028	1825	13798	11519	3110	2049	3148	5440	246	330	4129	440	5388	7595	9791	4332	2898	1469	2436	2675	630	0	3364	1023	2269	4132	6683	5606	373	5637	72	5979	0	694	677	2289	1102	3998	4098	11539	5301	15128	7848	2269	3000	2821	1200	8504	3974	3985	3091	5074	1833	4438	7687	3024	4019	2120	1826	1912	5221	8999	1570	2214	7718	5294	4283	6723	374	9320	2229	2310	10001	499	3891	3394	1866	4244	160	12563	1572	13284	1551	4760	7459	1912	1540	11859	3612	2384	2067	2351	4941	9527	279	7439	3537	1391	5225	3259	705	9415	11021	991	7168	7620	7079	1295	8347	5927	4549	8261	3344	11835	5977	3896	3185	7199	1874	2942	7867	6332	672	8530	8409	1803	1484	9333	2214	4483	12958	1
VAV3	3392	4841	5225	4043	11969	7327	3999	4459	7120	2322	5064	3421	5418	4237	4565	9622	6370	3126	655	6838	4840	3272	2211	6145	10454	9571	10840	12975	14100	3294	13722	7767	10489	5656	3980	2292	3274	9180	7622	5228	1022	6081	2724	694	5728	6179	1539	7661	11043	503	10266	10927	7502	10001	9452	7350	2009	5264	7128	5870	6813	4243	3689	3006	3732	7525	6061	6782	9381	6275	14255	13465	6939	423	1277	441	3294	14932	10282	7964	2788	1078	988	792	1056	10972	3201	4162	1227	13771	3000	4340	6340	10309	10044	11936	7111	8879	5609	11759	2478	10086	15297	12350	5054	11966	11903	5383	14898	12946	12706	5978	12733	7928	13958	3032	4289	9187	12099	8141	9209	9676	4805	12331	10345	4350	8590	5275	7159	1394	7335	8348	6963	13001	12379	11521	12403	13542	8303	1331	11617	6956	1750	12274	3529	8285	8257	8863	6175	5940	2241	12412	8492	5230	8267	1358	2028	4104	5898	12273	11266	4607	2387	9179	10161	7197	6785	12700	723	10656	12399	9565	10995	11248	4188	7060	7593	8776	7252	10281	3321	9220	3706	1530	6459	4693	5834	10943	49	3356	2713	2242	12225	8001	4041	4479	8086	3716	6800	5276	3354	7076	7267	7995	4649	9190	4849	7941	5454	2
PRDX2	3393	4004	1991	2737	4719	1364	1587	1198	2265	1528	2595	531	1244	2183	7181	766	1304	1138	4460	1529	1936	3638	2722	3063	9502	6628	3330	8333	6857	5156	6882	4366	528	4036	3713	6441	1657	7087	3191	9505	3544	8339	3702	1994	7546	2905	1699	5642	3002	4231	4989	4611	6118	3260	6461	1419	2487	6822	7079	7181	4124	6974	5669	7096	3928	7456	5316	11068	4361	7445	2534	4419	7332	3147	4539	4009	9732	2862	5957	5164	3140	5128	2373	5902	2304	2065	2841	825	401	403	1310	4775	5991	5772	6018	2093	6087	483	1074	586	1462	730	798	1009	1233	1073	2280	1239	585	496	671	583	757	618	4264	1786	558	4784	1185	4586	505	7151	4409	823	3304	4830	4743	726	363	3425	1569	2196	3118	2310	818	1457	1133	6666	9223	4271	1546	3164	3816	2229	6139	3563	863	2266	2332	927	1150	820	711	986	1173	722	3418	6408	5646	10030	4348	6721	8581	3904	4392	4067	1015	3598	3401	7664	3753	2429	1315	4254	7716	3315	7305	4280	3919	9895	1889	7511	2533	1038	7069	5156	6222	2419	6022	6495	3531	7483	8512	2184	4512	2471	1605	2205	3619	2707	2727	684	655	1467	1123	5931	875	3129	1840	1
TBX22	3394	5657	4196	4719	4409	3017	7002	5188	4579	9006	5831	10102	6639	9537	1935	11790	12362	7495	11465	7104	2328	2993	8082	7534	4600	6591	5008	5680	1162	1668	4881	6839	8300	852	357	6111	9726	7727	9482	2026	4898	7211	7358	6989	0	0	10352	2733	487	9775	8935	59	6908	2791	5791	6765	259	8567	2887	5405	7131	284	10539	2117	10880	12905	1707	361	775	2783	3757	9952	3286	9088	5543	9997	3315	3494	409	4471	1708	8409	9711	7181	9983	1933	8885	4428	8313	5603	1484	8015	37	1035	12588	6236	5025	2563	10852	6964	12421	6058	4667	1072	10153	11280	10736	6510	7876	7889	6201	7162	5583	7911	4653	11009	10862	4220	10084	9699	12065	8430	6483	5294	6021	8588	10248	9933	4126	4517	7365	7436	4185	11183	9777	10458	11531	3252	564	3877	3533	2607	10218	7265	7827	15478	9788	9959	11299	5848	12315	5807	10408	9229	3990	5633	9994	700	5794	200	5263	2301	4552	1592	3812	702	11033	4888	10046	391	10811	8840	8834	9475	12419	10392	2580	4365	4608	8918	2517	6465	4011	6548	1301	1154	734	2866	6147	1672	252	161	470	4053	2464	8795	6490	6267	4135	3842	5591	2975	4503	3121	4099	7542	9321	3577	12203	1
KLHDC2	3395	1691	4841	8267	6274	5424	10245	5587	6214	9484	7491	7588	7178	3557	9925	10178	9126	5538	2461	11795	2139	4740	10898	1107	4217	1820	1116	3499	4720	2756	10502	8927	6362	9355	10126	1708	4048	5471	7018	6863	5535	5965	3576	5064	6589	5072	5027	3299	13317	1453	6327	9247	5787	3979	3852	11094	11361	12597	5645	11263	6322	12446	9849	4916	11652	12309	10931	10039	11047	2230	8973	11686	9650	5981	10378	7541	12280	10830	5016	9829	154	2340	4014	5906	8150	8483	7085	8166	4157	11664	1151	10108	4623	5431	6596	10738	12766	11928	5581	10265	10139	9893	10573	4148	8249	9935	11011	6813	12440	8752	9632	10071	11414	6625	10713	8023	5577	5230	9033	5409	11624	3901	5659	8926	9810	11895	4093	1939	5986	3141	8709	7290	10430	8261	6489	7287	6650	7077	10714	8290	5382	5437	5539	6629	12200	10154	10758	8720	11001	6802	6374	12277	10899	14317	9847	10945	10476	6434	8082	9379	6579	11972	11692	7895	7281	7831	10941	6941	3994	9616	11044	5402	10689	8571	5215	8418	11053	10876	7686	11331	9401	10303	8288	11241	8599	10486	4389	1054	5502	5783	3272	8835	6029	7593	1992	7855	5300	5769	8534	6121	7953	8860	9926	7366	7144	6488	7966	6789	12476	2
PSMA4	3396	3137	5284	1330	3628	1781	3176	1659	3674	6310	10374	9872	10366	6851	10692	8553	4857	4865	9109	6220	7799	11571	7783	3626	4915	6694	8327	6929	7988	4655	3929	8232	2512	4917	6861	9707	9663	11934	2842	11130	8846	1394	3989	827	3205	3885	3846	10412	1498	4396	794	9958	1782	1889	8027	11433	6355	12236	9191	13629	6038	4080	7753	5795	231	11626	9951	8796	5523	5870	4393	2820	12183	11488	9818	8331	8297	5857	3389	7692	9679	3558	6345	91	5576	1827	1340	2312	6067	1333	3216	10934	7324	5001	3051	5288	9351	5560	2523	3133	6327	1640	778	2376	1539	1841	4420	4768	5008	3322	3623	3783	4832	8104	3631	1830	3583	4910	4015	3852	6703	4865	12823	3440	1385	4125	8327	3379	1513	7282	2205	3053	9295	3711	3599	4175	2059	2622	2826	5062	2773	2035	4128	8792	4690	6489	6897	1569	9092	5329	6745	5103	5822	2492	1932	9038	10699	10109	3958	10071	3767	11518	10994	8805	3845	8430	844	6514	4590	6611	3748	3709	6305	1968	8517	8803	3982	7868	8564	8248	9641	4470	9595	2527	6382	1833	2690	2700	7274	7383	3539	8155	8151	3744	4140	3776	1719	1141	2638	7871	1233	1459	6435	3016	1579	4933	1850	2479	8375	1
DYNC2I1	3397	8904	7999	2930	10664	13232	16709	14454	3202	3662	6340	6808	9531	13870	2747	1628	3172	4590	14258	10132	6509	5222	4132	130	134	71	117	20938	21738	88	22213	15007	7772	15245	12653	5984	9367	12666	16920	10404	10986	11267	14347	12805	19645	19586	11105	89	280	14828	6233	101	3965	14334	14480	2789	8458	7236	5413	10833	10395	6995	3710	11693	2015	18537	7441	9224	9954	842	6958	520	5241	12525	8626	13019	4782	2149	99	6365	6502	15408	9448	13539	10291	1276	12588	3917	11884	11605	16572	12837	7359	8679	11449	14039	3698	17001	13369	6119	9328	9208	14952	11297	8569	16554	13692	3061	6724	7485	6056	15103	14830	7336	7459	6792	3161	6420	10757	3553	6232	12570	5169	10184	8940	5225	4994	12122	3393	14345	12645	7150	3479	6974	6178	6436	7380	7814	6096	2892	10315	1457	14697	3862	3400	13752	13579	789	4618	7189	8056	14973	10654	15707	9622	13487	16030	929	11377	8938	5292	7652	445	9599	11438	1630	15492	63	12679	503	55	152	15205	5954	10607	10911	39	362	20798	14914	14843	9282	12216	16701	10084	603	22571	8182	4233	263	19272	2816	20985	7314	1953	14884	8686	2527	10818	8225	3561	17388	13361	12838	13279	11390	15401	11758	16553	2
DNAAF4	3398	3383	1379	8156	6878	8331	11764	6607	3030	4766	6387	10230	9073	10830	6797	4398	5264	5785	6331	7496	11374	6009	7899	413	240	206	0	192	244	0	350	7952	2026	5976	5263	7278	8384	5906	13628	5568	5510	4105	5847	1809	1849	0	7668	0	12820	8886	5088	2166	6570	6284	6969	7636	2086	4144	3649	6100	5538	3170	1454	4064	3042	5143	9071	2577	5009	825	3251	1125	7822	4246	11051	7568	2944	2215	9463	10148	2080	5681	9144	13086	8967	8755	8758	12413	7392	13113	9774	8700	1420	3678	10403	10902	5634	5505	9166	6455	4972	5040	7962	6988	4889	2118	10013	3875	2427	8309	5995	8848	11384	12977	7236	8778	6986	5973	4509	833	8914	7612	1303	6850	9245	10318	8822	10406	5653	7433	12841	5807	10587	6540	6749	7797	7444	5869	8315	5012	6666	3644	11342	7889	4982	4268	5184	8822	12901	9959	10621	11524	5794	5450	5197	11710	11145	3212	9727	3135	9404	11931	8297	5598	7570	5678	9779	472	2958	1766	405	2739	8985	5366	9654	11090	189	728	659	11306	5248	9769	12554	13687	7307	10373	2852	6541	7934	2608	1839	8019	394	3097	3026	5958	5321	3420	6424	2579	9032	6280	5553	6403	6636	7644	9619	4742	5751	1
OPRM1	3399	1546	6575	4090	1635	3237	5860	4753	2169	6674	2232	8991	2802	2969	5959	4330	873	6495	8844	4880	2253	3607	3314	5263	10281	8458	9728	9455	7625	3719	3045	4597	5187	9077	5520	7101	9964	4000	8747	4188	1748	3892	1986	2677	4890	2429	8244	8151	5220	6917	4946	3658	7999	8100	2204	2448	2506	2147	3386	3143	1003	870	6051	3710	2854	5569	3476	5483	8048	623	9502	10981	363	2795	756	2675	2124	8826	8763	650	9740	6973	2649	4935	1981	9913	11277	9892	6439	8094	4425	2067	5855	2973	3866	8975	2392	4883	8959	5087	5059	8724	1638	2359	6097	9573	8172	5721	2256	3339	5199	8039	9083	2256	7941	2139	4877	3630	2001	928	287	4630	8033	587	9154	8008	3671	7554	9026	3673	852	943	478	1180	1110	989	1274	10788	5749	7075	8589	1760	9414	6239	2689	6203	122	5447	327	1578	293	8663	731	8927	4409	5971	4407	4694	2292	9313	6066	3457	7008	702	1921	9411	11620	2471	1693	3156	10412	843	3767	7077	9298	1483	7822	5105	4542	3881	1971	8981	5591	4179	7666	2563	3423	4574	6238	5361	4146	5467	7201	3122	2034	2791	3214	2682	5078	4856	3602	8116	4643	3221	2791	9042	8021	3307	9389	1
H4C13	3400	3539	2284	2778	2440	2762	2906	2152	2631	3691	3506	6485	4843	7010	3645	5630	4096	8435	3146	2935	7873	3845	1659	4635	5498	7017	5123	6673	9872	4888	8561	4773	3096	7884	5448	8024	6969	7616	5047	6665	5732	10466	5420	6501	2758	4416	5957	4918	2522	5364	1589	3964	5947	1704	1882	2469	7267	2426	2046	3367	1795	4158	2324	1103	4064	3572	3421	3614	2943	3985	7382	5480	8407	6751	3338	5415	4078	5944	3639	4447	381	3153	5193	5176	6123	1739	4208	2287	1744	3004	2396	4986	1479	10763	9425	6789	2671	2518	4437	8213	10809	8453	9414	3980	9667	4197	4425	5737	7835	3844	8229	4126	7939	4252	8314	8580	4061	8208	7662	770	5127	6475	3651	6900	8654	6028	8771	5247	5876	2063	3149	4751	4497	6365	8287	7512	7477	7787	2797	2849	9978	2882	8999	5011	4419	7384	4486	3390	5700	4017	3171	8091	8281	9003	8468	5787	8138	5277	8545	6829	11865	8521	5298	5486	4626	4734	11833	11983	6937	4560	9933	4376	5881	3493	5087	7042	5678	5306	8234	6506	5462	4581	4507	4732	11576	5749	4859	7579	4063	2016	3883	7942	9278	2114	2866	1878	2762	2370	1815	1697	4089	2514	1894	3638	4571	1048	2154	2072	4414	1
TUBB8	3401	2891	6020	4132	2738	5144	1284	3988	3295	4075	5558	5853	5131	9722	8750	3504	1101	7419	5741	2823	10574	9949	8358	1235	6067	2070	249	2876	2730	240	2286	2428	8434	10846	6752	3567	5019	1901	9564	1477	4330	1977	3055	6421	5634	3706	3875	191	3830	7108	2054	8572	7945	7799	9383	10803	9191	10419	6641	11739	9231	10739	5070	4582	6497	11363	6280	6634	6652	3171	6258	4895	11760	9082	5518	9523	14042	5425	8473	6102	6704	3884	8800	7589	5364	2853	2908	4430	5004	3006	10030	11438	9885	9969	8926	9690	3008	7106	3892	7962	14094	5314	6440	5011	7031	5809	8306	13224	2787	2406	7946	4215	8479	9030	4706	2440	6146	6875	5030	3100	9955	737	8485	10069	3915	1683	8461	7292	6525	8387	8809	2407	7577	7307	5392	5027	5836	5128	6140	5154	4102	3935	10902	6487	277	8181	5575	4731	6795	4795	8581	10540	9065	4053	5335	11086	10000	3673	4885	4906	6779	8375	7445	10300	3205	6285	6404	3436	13467	9645	5181	10023	9918	4196	9430	11712	5922	8269	8246	8088	8615	5228	9936	10501	10685	2117	6411	3302	10976	10689	6322	7646	3717	4668	2607	8097	931	4848	9033	6345	3768	1265	1834	5770	1488	6001	4997	6497	6002	2
CEP55	3402	1649	2593	1418	280	8827	7329	3068	4370	5749	9837	13099	1045	6829	7660	12807	10296	2689	4582	6378	12848	5336	7304	2508	359	451	2473	437	0	5586	1263	4141	6257	778	11234	10352	1943	4606	12496	13130	8116	6402	2129	4385	4577	0	1040	6980	1078	9798	0	8405	7700	6462	3060	12860	4113	9809	9833	10626	6642	13233	1638	1243	3595	8779	12400	13420	850	2951	8430	8638	11937	12889	4771	13496	1142	13234	4697	2719	10327	1099	13072	12435	12600	291	3329	1163	13218	3274	13237	5849	3143	6670	11493	10948	4460	12290	10819	8480	10868	3876	5722	1864	3675	8865	2770	4729	11656	7687	8887	8831	7894	12515	2834	6540	5787	11813	11295	9714	14792	5892	2714	8100	4722	9690	12642	12650	10299	5661	11978	7786	9678	8625	9231	4124	4636	4168	1929	2338	5955	0	7540	13116	4441	10576	10358	7993	5133	10774	12467	7782	15430	9726	7722	11930	8407	5360	13436	3805	6029	12098	4109	10138	8999	12404	6521	2992	12305	0	4230	11922	9282	5301	2960	15000	4508	9045	5116	7049	9398	8714	6782	14464	11275	4882	0	7728	11946	6042	3920	10933	1258	5161	2331	4342	4298	3729	5534	4622	1458	2360	3074	9630	11375	4694	10346	5618	441	2
BBC3	3403	3477	4316	4364	5718	3874	4680	1234	2958	9099	6621	13857	6348	7542	2749	9513	3907	9343	6665	5084	8887	6897	2348	15126	10931	8851	6654	9933	8818	6302	10231	4530	8811	1823	3963	9010	10740	7454	14082	11666	2978	7847	6766	2762	8392	11519	10283	12030	4805	3830	11752	7972	13305	1538	5433	10862	10378	5950	8791	7280	1000	9972	6738	5212	9410	10144	7583	10449	11044	10981	11922	11945	6678	3203	1779	3847	6855	10396	5956	9419	3697	6892	4415	5729	3437	5353	3176	9362	5489	8739	4239	6996	14074	7102	11727	11945	9749	3320	12330	9596	10222	9161	13697	12934	2857	13213	5853	13035	7883	11947	10578	8575	8959	4319	9909	10187	5741	12110	13569	9909	3857	14369	3510	11510	11644	13136	4296	13708	10480	5287	3078	12766	5872	11338	9974	6935	5564	8294	9752	10812	8960	10944	10533	11263	2443	5086	8426	1275	7325	5770	7015	9093	6394	12269	7229	2738	2847	7666	8343	5990	13267	9530	2315	4719	4084	4117	2322	8816	10671	11085	10162	4977	12034	9181	13160	12503	13195	13514	12254	10053	7387	10729	8650	3298	11400	9090	5930	10413	8574	7743	10715	13583	6227	2271	4475	1025	729	423	1696	3392	3870	4655	2973	5538	7854	3343	2703	1447	8685	2
HEY1	3404	3850	2089	3219	5603	2541	3425	2642	4289	2215	449	775	1414	220	77	8807	6149	6227	409	508	103	651	49	12004	6990	8633	6505	9496	13411	3282	8251	9876	372	1723	1556	2511	3140	7130	6241	5056	1167	6683	1862	5998	723	1277	3119	2315	1288	5720	8041	2711	12037	5512	1095	5931	623	204	161	273	2145	315	1325	1987	3085	301	204	281	3354	5507	5277	6774	1046	6170	54	5197	3234	4456	1169	1995	1414	5959	3257	9643	3170	6254	2324	6274	1661	8928	5804	2095	1487	3134	15402	11813	4756	3035	11206	12897	13020	13771	8242	12726	11775	14270	11680	10630	6457	14335	12143	10767	13306	2688	10434	3099	3580	1622	9653	8245	9189	8705	112	9058	10748	1799	10111	708	6095	521	4105	8943	6986	12387	11482	9764	10535	13474	392	2641	7101	4798	5320	4568	3776	10425	7874	11765	8312	3006	10034	13664	8031	4345	7626	6471	1860	1192	9411	801	3491	1767	397	6977	5624	1424	5520	8113	10208	825	8632	4495	7593	5196	1545	9999	8367	2749	7079	4620	332	3446	753	7763	6867	6540	708	1209	2327	521	856	2987	11525	1933	2508	2247	3014	3261	2526	1350	2483	4496	3380	4661	2653	1703	2511	2083	7490	1
U2AF2	3405	2246	5749	1771	2819	4727	8615	7102	7127	7344	7257	3647	2949	10487	6242	4139	8771	6735	7237	6227	4039	4335	5046	7164	3671	4921	2121	5157	8757	2703	9201	4582	2120	6190	10643	6053	11002	10442	2132	10097	8535	12450	5761	3959	647	2127	8098	2556	1054	5385	1481	1655	6418	1098	4899	6226	7521	11925	4892	13500	2925	8491	8404	4678	7617	13050	7625	5023	2748	11205	10224	4887	7486	8423	9761	6680	11875	9601	4118	5346	3517	4879	6403	7504	6838	4381	969	3399	9163	1355	5860	5311	1102	9641	11675	7044	10718	6576	6832	8472	12519	6026	4027	5261	6510	4881	8389	9352	9173	6800	8744	9005	10288	9784	6818	6236	1885	4333	6790	958	9448	2125	5681	4869	4159	4226	2619	2984	1686	2676	8585	0	4085	4926	4472	7026	5968	4556	3020	6281	4108	0	1391	5953	10331	7227	8723	1477	5657	11825	9858	10631	5439	6631	5496	4027	9842	5062	4968	6506	5025	9100	9266	1501	1372	4312	7084	2583	3110	7536	7307	9500	12838	4595	2352	14108	6402	3003	7332	3046	7163	2180	5187	6962	13897	3844	1696	10188	6006	3851	3349	6868	8488	3213	2955	4370	7816	6443	6169	7788	1760	3500	6122	5220	5773	3289	8245	3674	6806	1
ZSCAN10	3406	1904	3847	9436	8575	9708	10262	10668	3690	11135	10185	9189	5158	10439	930	11619	14482	7215	4388	14792	3372	3406	10157	12314	2775	2263	7059	2127	3135	6656	2759	6940	12412	7560	8826	9293	12538	10197	12911	10726	2022	11786	4237	6168	1409	2093	4574	2158	1085	4743	7538	369	17287	15254	641	4864	1434	2376	2245	6292	11133	1146	12000	850	13061	12211	3928	460	910	8498	14410	14975	8185	8077	13757	10498	13167	7020	1871	10409	3267	7873	5932	13166	5972	10187	15516	14913	2831	15193	11603	8887	858	2883	13957	4125	11052	2451	14332	8841	5384	10222	16053	12189	5788	4085	13947	3345	13338	1235	8124	11089	15113	6322	15513	7831	10249	4579	8530	7092	14241	10376	7444	7593	14197	12739	12372	12150	15012	13642	11452	5266	14563	8979	5185	12600	13719	15093	3916	2321	12762	3344	12971	13237	12270	13095	13830	365	16146	15447	15117	14204	14000	7786	8018	12552	10154	1167	2937	1672	11034	11677	4197	4622	4856	445	15130	5662	15897	1018	6313	14323	10985	14392	12642	12063	3538	10032	6138	10821	8649	11032	8153	13032	8474	10789	1356	6003	913	2890	2182	2683	4415	3033	2098	9698	3395	4392	4390	5008	9064	8582	7154	10871	3188	7245	10152	11636	5035	2
RABGEF1	3407	4199	3885	3797	4081	7918	4133	3451	4130	5631	3708	3184	6529	7320	5755	6619	6283	4441	1683	7141	4303	6146	3365	1693	2069	1656	5178	1381	1865	5286	3969	6792	8194	7415	5799	4716	4551	5793	10516	7387	1927	4540	1562	2549	5951	4223	2209	7979	7781	770	2629	8849	384	7790	6241	10191	9708	6808	7466	2855	5768	3807	5869	4656	7712	2420	9097	6625	7951	2219	2894	5252	5401	6085	4264	6556	3947	5401	8845	3986	3966	2288	3283	2669	3101	7298	4525	3110	3780	4268	8269	6111	9605	4812	2955	5606	7601	1988	8956	5909	679	7131	9261	6389	8191	7196	5683	3415	6872	5316	6084	6510	5615	564	1208	9145	1248	6139	4059	2059	6430	2772	3839	1913	1948	4814	4989	3971	1508	2930	1634	519	5460	4124	3343	4462	4535	1589	9529	2752	7090	907	4412	7250	1688	128	8638	1616	2005	699	5693	5972	6815	4403	5166	6899	1334	4363	1090	1778	4449	1807	5617	2400	1780	8419	3844	2819	7051	6757	3821	6152	3435	3649	1741	3766	5708	3285	3106	1416	1126	1699	3788	6907	9127	7508	8452	8751	3871	5584	5456	4394	5020	4901	3722	4798	5464	1365	4918	4587	3695	5128	3038	6770	3934	9368	4311	9236	6207	1
HOXC8	3408	1321	996	5783	11206	1807	5334	3232	3912	8561	1138	2013	3576	1907	825	5917	9518	10592	5288	1950	1595	42	3978	14391	7857	10429	8915	9333	11808	2731	6330	12524	5219	1251	1355	8150	11566	12951	14516	7440	6014	10689	9498	8169	537	569	7412	10647	1975	9288	4636	857	14675	9234	2600	1950	412	3884	466	2896	235	1420	1983	2080	2421	1420	4875	326	3694	11235	8915	9413	1367	11275	5827	9795	6442	12482	2006	2549	648	9201	3218	14563	2903	6288	9111	5651	5582	13910	1686	7855	437	1794	11447	15886	7130	8259	11566	12498	14682	13351	12981	15627	13981	5477	16113	14975	9337	15028	12533	6265	13420	9509	14741	13774	14228	654	7296	2556	6013	7517	3128	12363	15476	6384	3826	2037	12042	10045	6186	9467	4765	12355	13638	14066	14421	14093	629	5123	14056	3520	11731	12536	9887	13501	9545	12725	13044	14378	7699	12987	5071	10493	13323	4033	5719	716	9396	297	4404	6140	1059	8571	8749	655	2223	12278	7772	561	8230	8201	11078	10097	9314	13613	9024	3000	6121	11015	1464	11694	1029	5278	1328	5198	248	831	8180	73	472	1140	2151	1881	2340	1774	8164	5607	6032	1385	5181	7767	4389	2657	3596	3113	4297	1710	10674	1
BCL11A	3409	2905	6347	2393	1805	6724	4789	3428	3137	6731	6407	4466	5333	4688	1237	8402	2918	6715	2693	7304	2095	5535	3637	10947	6533	7072	9624	7283	8588	635	3352	8816	1138	5985	6168	8506	10662	6740	11071	6681	3710	8692	3755	794	1449	0	2008	4052	3483	3703	3489	2700	9468	7206	4016	1152	8829	1146	1141	892	4247	1819	5656	1916	8513	928	667	2118	9134	3847	7251	6945	7919	2450	6775	1712	8835	4505	4619	5720	792	2717	2820	3645	2791	3804	1517	493	368	692	7369	2529	2945	4498	7320	11805	7345	2671	4778	7903	10402	7358	9795	11754	10307	4813	11782	9090	5018	9535	8678	4270	7216	5007	13210	6804	4705	6815	5345	0	3186	8595	2590	5227	12919	10215	10483	12350	11506	4435	2967	3167	8615	7602	8588	9815	10795	12793	2105	2375	7294	0	10213	6571	4442	10253	9422	3693	9861	7682	3335	8842	2628	8549	5902	3928	5500	3853	7283	2473	7091	5449	4792	6369	10800	1678	3597	8294	7371	2027	6739	6740	5280	8874	10308	5948	1864	5296	8566	10140	3010	8944	4901	2940	4000	6133	3682	7452	8049	2032	3822	5146	10260	3233	3097	4127	3432	2764	1018	4291	2701	4830	2399	5875	5668	445	3571	6221	882	1
MKRN1	3410	3238	6321	3493	3917	8447	7457	5310	6741	6677	11718	15043	14582	15495	8740	9232	602	9982	3937	10900	11073	12353	7686	13096	13260	15262	11436	14325	13965	15024	13732	14837	3136	12572	7914	13421	10784	15182	14940	13979	5794	15164	3553	8956	11027	13243	4496	14135	9304	1513	9173	11748	12688	6278	4585	3073	13017	10133	14590	10081	5895	9919	4448	5686	7037	8610	13653	5906	12647	14994	5917	1421	14818	10601	9264	11328	5685	5130	10905	13928	6563	4572	14245	5127	14351	6000	4346	3548	3141	4821	13006	15228	13762	17000	8503	13827	12485	2666	4353	8858	7686	8778	6944	4168	11291	2422	8626	9440	4131	1120	8684	2159	4671	5520	5410	7255	7075	9316	8168	6421	13025	4280	3975	9668	8064	11335	7828	3740	9101	11263	4255	7311	14763	13813	13951	15874	14969	15406	7758	9313	11551	6861	5616	11825	8744	205	15425	7351	14589	1969	14256	5058	11945	8279	7052	12234	11196	16527	13782	14320	13519	14855	11156	12834	8110	14726	12621	6187	7982	14944	8777	1615	7304	895	13148	6202	15367	14361	12637	2830	11325	1308	14818	9617	13301	10808	10610	13466	11319	5604	7947	13328	13546	5269	3963	3024	2770	3062	2155	3784	2847	8360	3556	4857	10089	2069	7221	4370	2389	2
FSHB	3411	2368	2091	7661	10778	4952	4405	4030	6154	7188	2434	10501	10427	4278	3172	11447	6167	12463	6532	2384	3537	1503	4682	8872	12505	12333	5952	14014	11889	5232	14059	10631	11535	7618	3634	10040	11093	13365	14256	10508	5170	10896	4461	9766	4715	2061	11074	3692	6238	6263	10624	2799	7322	9943	12	2318	5	776	20	816	6167	0	1752	63	3804	1002	440	2	0	459	9699	12828	4260	6829	2097	6895	9368	9411	6205	859	5316	6399	8176	12897	8079	8160	12696	9857	2820	9900	5507	1417	4312	10226	15445	8663	6150	6094	7057	12219	11120	12184	12474	8358	5143	1484	7002	5014	7661	12874	12691	7816	6980	5853	12634	13576	12985	7554	9706	11748	1997	15063	1676	10223	13038	5123	10468	10740	13929	9749	7799	13374	4037	6396	8659	10519	11165	15975	720	9221	10665	7251	8600	8798	12692	11745	4588	12077	5508	8814	2581	7264	1484	12184	13437	6375	10088	2641	691	803	7356	1195	1142	347	456	724	4294	5790	816	1763	9644	384	9288	9304	6030	4087	9248	4050	5748	8676	2814	5911	3750	8365	7699	590	3066	2465	2088	5242	4590	10744	5974	2485	3165	2989	6973	3502	4296	1971	7460	5125	4372	5204	6397	2911	3489	3015	6470	1
THAP1	3412	3115	9484	7699	7541	3184	7066	2993	3350	2892	4397	1975	6417	2484	7204	11649	3205	2424	8097	2341	9865	7609	8766	1525	2691	1379	3884	3069	4344	7077	2939	2714	5911	11669	8795	10469	11517	8529	15208	10576	10357	8658	9146	8282	1386	2655	10806	6518	6682	11255	6683	3606	9428	8051	6489	5345	10104	6364	5619	2528	1734	2624	4423	5921	7342	2290	9408	8097	4226	7951	5256	7445	8422	11907	9485	13024	10166	5452	7442	8069	1642	13242	11248	4179	11959	8227	11373	5674	6827	3039	9449	5690	2720	10777	5092	5820	9252	1046	11860	2291	2758	2352	1990	4255	886	1942	9489	3729	7584	6757	2332	10017	12282	0	3582	6610	66	1341	534	2513	17	5997	11112	0	918	1630	9509	4774	6070	3275	0	860	9051	203	165	8156	8308	2564	4537	5806	3446	1102	3655	5837	4685	5221	104	9307	9880	22	43	12369	522	226	3274	1809	5638	4616	4092	6504	8375	6214	5732	3291	10367	5403	7583	3424	6806	6026	6280	7727	10864	4729	6026	10711	9736	7121	8120	12837	7038	10023	5914	2499	11352	7891	4536	13022	11303	8616	3960	5814	2805	1997	2865	6080	3105	2775	1615	7404	8405	7783	8563	5749	5887	3564	3719	5773	9846	1
IFNA1	3413	6390	8439	5780	9139	6918	184	316	1307	6848	3986	12866	9146	2680	5344	13021	6848	14239	3177	6215	2589	7472	2303	15681	16696	16993	17941	16571	15450	6162	13922	4796	10383	5991	2156	6031	3772	4255	9041	5301	3613	3263	2478	192	11592	9938	7935	10890	11879	2647	15077	10862	6279	5956	2245	11422	2636	3590	8391	4868	1832	4897	6262	5985	4890	10489	1597	5363	6438	9489	12028	7422	8827	972	4790	1069	3515	11239	11161	6730	6477	4193	4628	386	4497	8456	3863	6148	2890	13289	2102	9600	13004	10987	14240	13232	6058	5423	13408	9979	10089	8327	14382	11233	10999	14093	6039	5285	14146	16100	9146	11572	12046	5299	14113	3845	8985	13805	15723	12776	8438	11815	7214	7105	12077	11943	7886	14656	12381	1839	4875	10720	8022	13916	14456	14498	14603	10451	6358	9983	3410	11480	88	13822	10909	11669	2722	11403	9716	2324	6320	9492	10265	2102	5405	2341	2501	7058	6912	5745	15800	9212	1247	2279	2047	7572	14559	12862	1602	6903	9516	5357	4769	4011	13095	9982	7589	8134	11794	2031	3696	2783	5372	859	11421	2288	11311	8208	2003	6279	9771	15235	11548	3053	7300	3374	5235	5252	7397	9653	6447	10010	6636	7722	8917	2173	5819	6435	5747	2
SLC19A1	3414	1920	7524	6839	10005	7859	8261	4429	3028	11078	9666	11342	8194	4467	6846	11730	12268	6457	6322	10482	5516	3803	11682	16796	10836	10469	10282	9783	5005	7332	11393	6848	7466	8485	6853	8915	11042	8720	11173	8358	8143	12408	8378	2485	7028	5118	1124	4860	13762	5034	8022	1512	11639	1571	3146	2445	3063	1484	3246	1301	10758	11355	10686	11697	11639	1516	4158	10979	5737	12638	4884	11764	10676	6687	8967	8192	8528	4212	3798	10686	7893	14259	11695	9855	11061	6915	4365	1120	650	949	7458	9809	7968	4740	11964	1414	5772	4090	937	1149	5147	3185	7698	5665	4747	2703	3782	2527	5602	3009	1035	5511	3078	10327	5472	11051	13163	13709	1704	13419	2131	11577	7280	4014	6958	13252	3489	12520	14224	8457	7937	4985	9957	3255	4903	11758	12581	2571	13246	13209	1074	3543	7123	14442	13829	7552	174	7502	10703	12512	2002	3284	2010	9659	1157	7471	3228	5806	11106	13260	3839	9034	13160	5825	5152	9548	3549	9724	5653	4358	12407	6840	506	12912	11076	3461	9668	12329	5363	3132	7577	10541	4822	10549	9297	2659	7832	13028	8625	6401	7423	10830	6920	2940	2860	5811	1673	2626	4888	5928	6368	4438	3938	8590	8387	7984	9940	7223	8398	2
CD5	3415	3659	5870	1221	3455	2553	3854	3325	4708	6967	4249	11153	8852	6957	4011	10133	7800	9501	1938	6005	1955	5823	1107	14444	16336	16071	16757	16597	14690	2134	14635	4789	1010	1515	1351	3036	3757	4851	5981	5094	2186	3722	2907	183	9373	8614	2586	10473	9881	1021	11900	7953	7231	8730	4883	7692	2737	2792	9282	2818	541	5275	3688	4275	6596	5635	1542	5478	13055	11421	4740	11237	2916	148	4848	121	805	10865	571	6449	3904	1393	1605	1160	1615	6469	1766	1722	1802	8487	1653	7692	11266	5417	14012	7131	4389	3160	7605	2421	7482	13220	13636	3626	5095	9327	6244	2642	7841	10427	2251	6194	8725	3708	10246	8154	2510	1541	12138	11125	6079	14323	1800	10087	6525	10838	5388	12451	4311	1698	7412	12178	5824	10951	11065	6900	6619	11761	5657	6332	8455	7008	4127	1000	6049	9465	3008	8563	5735	3991	2240	8529	4527	12572	6148	1583	1372	10003	11115	8666	14738	6004	2039	6695	5673	5506	7709	9569	609	6427	11822	8183	6462	7359	1262	11949	7414	436	2161	2396	3021	716	4922	1995	10009	1136	8901	10003	1828	6937	8607	11527	13572	3818	4555	1188	4415	4064	4385	4455	1248	4809	4024	3369	4488	1091	3325	1391	7025	1
THPO	3416	3533	4378	277	10631	6422	3475	691	1668	4660	2777	12602	8706	8051	2221	3695	7535	11524	2183	5683	927	3212	247	15290	15509	16670	18069	14515	15315	9537	8806	10594	1509	3099	5991	5766	6991	13092	728	9641	2700	11887	4178	486	11064	7638	5750	15152	7317	3334	13056	10740	6898	9818	8002	11133	4228	3872	10143	4237	2655	2332	7252	2604	10041	10291	1671	3236	8561	8971	10599	8224	5824	2307	8735	2105	2685	9037	9753	6593	4203	2877	0	4836	0	10178	0	93	69	2672	273	7767	6091	10542	10372	11353	5620	3566	9867	11123	8579	16855	17259	16930	15799	16192	13291	5865	15927	15807	10765	10062	13907	7621	14194	4714	5781	11079	14107	10224	8487	7601	934	15710	14137	8987	11004	14357	11436	5677	12018	13348	4943	14001	12080	9084	9840	16129	3214	8237	8410	10497	2123	14718	10504	10440	7694	12078	5264	5768	10442	14176	9024	11182	9286	1729	7089	5579	8353	5703	11147	8309	2389	7945	4409	5368	14148	10137	893	2333	12590	7989	7711	4885	6697	10400	12443	6473	7342	656	1170	727	4436	1963	11519	2575	0	5374	3814	4427	5643	6661	12821	4369	2652	1448	4425	640	2772	5219	313	10548	7246	7185	7858	136	4717	1256	5095	2
COL11A1	3417	5297	3718	4799	8329	5178	10487	4627	3592	1951	27	793	752	91	402	1844	3736	3258	1184	5552	2996	40	3841	3792	1913	1443	1112	793	859	1183	600	7326	7284	2609	4901	102	178	2159	4698	1422	1406	2029	4494	9185	0	0	11679	1089	394	8420	11204	715	2198	12782	9132	3162	5618	8593	1670	10860	3307	2133	6853	4613	2274	10850	11323	1697	9136	3059	6679	8514	1709	3142	892	3528	1268	6249	1072	608	6823	4383	861	9861	645	5240	9035	8157	8026	12316	1491	122	567	0	3830	8828	539	2894	3260	7125	4858	11557	12274	12468	8389	14159	9001	2031	13366	8916	6473	11753	11057	13203	12726	1792	2797	174	9126	4569	8089	1424	1557	13906	11938	84	757	397	3043	7750	13822	6372	7955	10812	13283	10773	11468	15675	2293	523	3758	2333	3323	319	291	6932	8970	9781	9463	12947	10231	11446	7236	10766	7134	6598	41	140	3250	993	0	77	939	6774	6701	1632	10367	0	1343	478	1830	9117	6339	8803	327	9308	4233	628	849	1845	47	10943	21	8007	132	172	227	42	461	150	0	0	270	5483	2493	5623	10305	4919	5457	4756	5484	13047	10053	5621	5901	9223	5691	5631	8046	1
DNAH5	3418	2218	6781	7536	6825	10691	13684	12367	3933	3819	4300	3542	2163	8837	55	3635	6518	2098	2523	12151	9598	3745	6553	631	375	365	0	208	275	0	110	9046	5656	11428	8428	1044	2190	8570	11399	6762	2556	9672	5003	2758	782	0	3995	0	7580	8769	5221	1124	5813	5160	5303	3146	5341	6821	5807	11172	9598	9417	4466	3443	6947	13207	10361	1679	788	1817	2822	1492	7610	4225	6974	6047	4412	2358	3355	4457	2970	9813	3153	9064	3828	9093	5012	9657	6095	11277	963	9463	780	1131	11072	8823	3607	4309	9683	6399	2159	6881	10470	9750	11244	7702	11438	846	10170	3608	5977	10406	8116	9485	4670	9328	6923	2628	6717	5953	10392	1290	3123	6707	4313	3375	4104	2503	4017	12015	12164	2709	3669	7379	4041	3466	3971	2796	4102	2176	8500	2869	6950	3743	1285	9419	10196	3292	2310	7253	10929	7218	8566	4972	5478	2187	1847	1580	6280	1323	8370	7635	5517	4986	5187	2733	13180	818	4961	1606	705	6877	6307	1833	3813	10202	412	833	572	3907	8805	1932	3739	3096	4957	7941	1889	10135	2986	1328	1185	1479	172	2799	2333	8384	1273	5388	3238	5191	7121	8897	5837	11162	10736	8834	11602	10356	8476	1
VCAN	3419	3000	2174	6053	3385	2943	3382	1497	1332	1496	47	1700	3142	277	403	3591	5962	2609	958	2068	3138	62	827	7942	3678	3530	9655	2718	1807	11103	1069	4308	10171	2301	2466	493	859	3378	736	2855	1836	2070	2940	5896	485	313	6663	5087	3410	5476	9230	1332	9352	5875	4712	2907	6236	2930	2945	1419	3220	1433	3309	3145	1240	2151	1245	1976	4929	9990	5520	6815	560	3791	1046	3823	1595	6657	6065	702	1528	5018	603	5334	487	6129	4853	5144	3669	7098	285	108	1550	1811	412	6431	579	1919	2655	1806	869	8401	9295	8695	5865	5728	8795	374	6571	7251	1821	4537	9161	6552	11305	2345	3244	238	6456	10346	3618	11019	1968	6767	8039	833	1731	961	7830	5140	7163	8604	4928	6976	8979	7589	6296	10990	2119	834	4258	3470	2040	2293	2054	3587	6874	11213	6042	8745	5111	8476	6317	2929	3995	2198	470	143	1124	1192	295	130	22	1268	1351	1489	7856	0	732	1310	6409	8182	2732	4073	2267	7498	2327	5083	2765	7464	300	8969	19	2035	287	2504	944	165	1245	186	93	0	666	2312	3035	2553	2345	795	2527	2203	5837	6028	3934	2090	2296	5249	3631	3783	6947	1
PDE11A	3420	1246	691	12346	10844	376	2831	1847	3471	12685	2014	7781	9250	9330	11999	5495	5719	10260	4160	6862	8495	1549	6142	5330	5850	10158	2477	12712	12964	4350	113	1231	10299	5190	11146	9944	12082	6057	8033	3999	625	4996	881	9755	14578	1986	7305	4840	9635	4359	13927	12607	8859	14105	359	6285	356	4335	1436	13095	1157	4380	10604	9875	1566	11847	12014	8574	9605	127	3186	11834	5096	9143	1417	9730	6356	3516	12528	10841	11987	3973	7130	7288	6955	10855	8363	9130	11230	10441	10362	5734	6655	2437	10420	11621	5256	8378	10780	8385	11482	9423	14692	1144	11111	5025	10229	10015	8131	7910	8115	2461	4430	8529	3130	14989	8118	6827	5433	6108	597	5883	1231	4046	4991	2736	6935	9026	5562	2117	5527	6696	915	2686	3879	7774	8641	3052	3363	10890	15317	3272	11217	4223	11806	9882	5685	11614	1437	8214	212	4837	395	11823	14178	10827	12937	2543	6558	983	11113	2972	9960	8509	9712	8593	13267	2209	11732	7717	11541	292	10282	11410	11621	290	9076	7726	7465	13072	10847	13900	4862	7062	5894	10987	69	8918	8790	559	4919	9160	9038	2824	5537	20	2977	2964	6706	1710	12343	10328	11057	60	216	4750	844	110	151	2
TNFSF10	3421	2163	2117	1086	7997	4775	1893	2173	1886	4392	3527	9161	7878	7348	3761	10051	6644	10215	2545	6861	3560	2906	3988	14258	13690	14872	11616	11010	11570	3073	6288	8018	10564	1757	1298	6914	3361	4943	7851	4836	3552	4590	3674	47	7869	7782	4565	10431	9451	3958	10756	4316	9224	9929	2898	9833	6383	2675	3082	3387	1068	5803	4172	3474	3855	4588	2943	4535	8884	9973	12176	5885	4518	449	5150	536	2073	8702	7211	6260	2990	3352	4640	283	3916	3499	2254	4883	2777	9416	2509	3591	11149	7843	7119	10034	5608	8140	7765	6734	3191	10360	12880	9620	5373	13370	7012	2226	11145	14272	6480	6371	7239	4454	9386	6796	6793	7559	11923	11491	8482	12670	6735	9151	8824	11769	10652	8713	4455	2267	5629	10195	6524	13156	9945	10079	10045	8711	7671	4710	6396	8222	235	9915	5970	4160	7325	8088	7772	5553	7056	5700	8305	4124	2403	1416	2097	9088	9327	7941	11429	4631	3520	7524	6408	8048	10577	12077	2051	8369	8963	5556	8365	4929	6228	7652	7834	6472	7296	1259	1601	4013	2692	576	8539	2897	7501	8854	813	5824	1479	5837	5078	1761	2783	1615	1223	1927	2117	1423	1546	4000	2801	7265	8003	280	1628	3521	4505	1
WNT11	3422	3566	1226	5213	9832	2842	3920	1996	2979	1547	757	888	2271	642	143	1271	3201	4368	614	1071	593	682	1534	559	939	845	7227	829	2339	7983	1033	6550	9961	224	171	2990	2397	3137	1810	1463	1160	3245	1883	6211	655	513	5141	1957	1274	6846	5984	1323	5793	8705	4394	1969	563	2787	774	2428	2594	292	7412	1746	8549	2741	3146	270	1660	1057	8164	1037	155	5776	1235	7848	2284	6394	825	1286	1328	7713	3104	9871	2470	7998	7270	4123	7402	8376	4768	2663	418	2404	4999	11834	2506	3311	10052	12073	5269	14465	16209	12227	14154	5960	11984	1163	13747	12922	11812	10738	12427	9126	10375	9747	8933	1316	7217	8373	8010	6249	1727	14324	10431	4480	362	3400	4366	4441	8051	8103	2289	9166	9505	11335	11153	12609	338	1456	10586	3857	5336	5020	3727	7171	7895	4330	5693	9514	8466	12468	7371	11466	11942	5317	2589	220	8220	426	3645	1729	399	6252	5857	467	10934	1084	6710	333	2628	6884	6075	1430	809	4913	1307	1060	1854	6267	888	6743	801	6529	4525	3790	218	0	405	387	242	427	1207	1878	3136	1959	4167	4369	1201	988	5317	5435	5779	3729	4047	1122	4145	2702	9511	1
MXD3	3423	5434	6921	11664	3580	250	7466	6885	6122	10780	11228	14021	12677	12830	10301	4688	2154	13895	12695	11292	12314	12071	11578	12000	8101	9236	11120	8806	11047	12695	8253	15903	10542	11418	5969	2840	5743	12128	14760	14763	12578	11543	9861	12311	3221	10007	15486	14369	3658	13770	3172	5454	11167	3678	8160	6039	8558	13349	13664	14007	9274	7574	11311	2683	6782	9566	13611	7400	8697	13076	15506	12395	12500	14973	11213	14699	14239	14916	3457	6259	11830	4991	16013	13910	16060	5742	12856	13957	9449	8701	13947	15158	8037	13752	11848	8354	13068	10287	3978	13120	7710	13906	10623	3817	12213	9417	11110	15065	9022	10756	12733	12153	11059	15977	13567	15145	14917	15021	13896	8083	15548	14966	13594	14140	15121	13267	15122	12182	8278	13265	15869	13834	11788	16171	16483	15914	15409	15978	4486	7281	11357	8824	14496	16081	5716	11011	8895	14709	14610	1025	12330	11199	13624	15010	13967	14182	12651	8071	11708	9235	11488	12679	8328	13554	14699	8674	13380	14942	17649	10907	2749	3427	13680	10162	14901	11079	4704	15400	15821	11726	7309	10471	14056	13018	13770	11430	6588	13145	4669	13427	8025	12436	5633	2956	2994	9764	9763	6238	7415	6720	11522	5499	8299	413	378	7689	9099	385	9844	3
EFEMP1	3424	2624	5668	9804	9730	3947	5926	6192	2689	1722	97	2347	2335	63	1468	1358	6453	4019	2429	6017	2149	114	4834	2926	4414	3383	3943	4688	4113	4646	10161	6707	10667	2660	7536	1169	2412	4807	1065	2460	2309	2285	2771	3928	1471	1227	7106	5603	12426	8960	10551	2505	8450	5289	9028	8060	8052	5300	5425	4785	3478	7351	5975	5842	4352	6618	5376	700	12442	4654	9538	7139	6663	6054	7249	8013	2919	8060	8865	3239	8135	6949	1746	7871	1378	11930	8574	11880	2550	11582	2760	97	5136	1449	6439	4589	6435	1602	7073	7391	7674	13667	10363	8080	12298	10136	10305	5829	4187	13763	6911	10960	9722	11768	9483	1494	1851	1092	6978	10711	3812	4190	4211	5363	10106	493	3662	2341	1089	7927	12408	8458	5497	4708	8098	5485	5791	12945	3239	3164	7361	5894	5110	1208	2688	4802	9418	6117	6842	12628	4941	9442	7888	8152	6689	1608	120	177	1110	279	256	171	156	679	341	1145	5642	0	137	2490	3074	9847	10690	5418	1850	11648	3776	1467	2214	9550	1101	11980	0	4570	2551	8797	1202	367	6185	1425	1051	483	8936	2185	2556	1888	2154	4160	2182	3272	9160	10266	4691	9651	6340	6185	4811	3921	10171	1
BMP8B	3425	5246	841	10105	13276	7915	6559	4698	5850	5708	836	4389	2422	8330	606	12966	6676	7323	4463	7082	129	633	1244	10698	11901	13117	9957	13186	13349	12057	9440	7723	4575	3475	2901	9462	9218	5626	7242	9982	2458	6511	5702	6231	3747	3288	8543	6577	6891	9332	7464	2209	14025	10126	5237	1528	9738	1752	919	1590	6947	1039	553	4530	1352	1249	3060	2064	305	2518	14586	12409	4295	8055	3120	7884	10485	8665	8834	7153	7991	6510	7489	13285	9052	9565	6693	11445	5511	15223	6659	5321	1708	6645	13617	10598	6534	4015	2644	8243	9528	6066	12958	12168	9408	14312	7340	9817	9681	13376	8443	12260	13535	13534	7399	12789	14232	3971	14472	5005	10651	12872	1772	14000	9239	11818	9052	7427	13946	11549	11908	11696	8452	15845	15128	15232	13644	8486	2634	2341	12160	8438	10176	9950	12527	3508	9672	15533	10308	10907	12188	10921	11661	15388	13009	6955	4852	1904	7457	2403	13396	7278	2562	1972	1735	5698	12924	12745	11678	2718	9297	8717	8997	11116	14052	11446	6789	7901	12663	13058	562	13210	1136	8476	3775	8861	787	933	5107	2344	1789	681	8962	3062	4583	8581	4336	6806	9481	1243	9533	7882	8913	8903	9093	10775	6274	9294	5803	2
MAT2A	3426	9151	6236	4216	4941	1012	3417	2244	3247	8646	114	7640	7991	6098	8217	4889	2798	3087	9792	5482	4524	513	8319	1219	7928	3617	9065	5813	7567	7585	9525	4285	487	11640	10279	4688	5982	8550	4585	8123	4759	11716	8090	4132	5029	2084	3233	11183	3551	8343	3027	7814	4579	1854	6295	5765	8022	7186	6528	4980	6649	5419	2258	8238	3116	3884	7195	9489	3100	4481	623	1392	6007	9606	1991	6351	9460	1122	5705	1671	4206	5588	7162	4764	6146	2967	1545	654	8264	488	2595	8837	4815	2765	1545	577	6586	2250	1153	268	8331	732	3199	2756	4865	2149	799	7194	1800	735	303	938	919	3287	1856	2236	2725	4201	1020	4408	6080	1792	1693	1422	1664	2104	1514	5775	2539	4841	3086	560	1689	1705	1727	1740	1605	1450	9902	6603	1209	614	5453	3933	7480	6318	1055	2002	4797	4141	5993	1002	7074	1809	1084	2708	2018	8067	10900	7687	4292	7517	5069	7426	6045	7805	1645	4400	1647	11674	5634	8036	1658	6319	5277	4509	1800	8362	4210	830	1260	2019	858	5753	7939	7404	5666	8503	9461	6800	5793	9782	10188	3826	8240	8591	3409	9290	8677	5384	2331	1662	8167	1229	726	7562	1372	3146	4340	1
SEMA6A	3427	3067	3729	8293	11288	4819	1413	4594	5057	4088	7452	5381	10996	2599	1678	11620	5812	10392	254	7397	3721	2957	343	9924	7841	6205	11771	9841	7184	12965	10878	3794	11675	6592	5038	7083	10036	11412	10181	10205	928	12276	3516	10076	2289	2829	2738	7041	4155	445	11001	7377	8937	12345	5678	7206	3289	8741	3501	4880	4541	68	10593	2184	12458	4826	6555	784	5715	8128	11462	11328	126	7832	1455	10415	7695	12049	4778	394	2441	3306	5965	12095	4848	10216	10361	11205	7773	11809	2410	4723	2723	2966	4822	9433	7427	10060	7462	8889	6455	8841	16185	15781	17056	16645	7675	6513	13305	10670	9853	12092	12739	4289	5455	3446	3796	5389	2333	2041	3789	993	3267	5579	3778	9669	2025	4027	7583	3290	6558	5543	1271	3779	4630	5052	4661	4057	951	1235	7876	3027	2380	13411	2314	9095	2933	10874	2857	2370	3199	12762	6106	8925	7170	7816	7567	1400	3587	1336	8527	7273	3007	4344	4707	1297	3564	987	7791	741	10414	7981	9957	6826	5289	13564	9825	6261	8269	2081	5080	1991	1139	8227	6648	5115	2361	3137	6085	1697	3501	1270	10655	3358	3974	2298	4329	4508	3254	3642	8315	7139	6257	5112	5688	6599	2007	4922	4374	1
ZWILCH	3428	1996	1103	1380	636	11285	4754	1777	3083	8757	14829	10352	9215	13481	14337	8439	15009	6669	6934	12631	14485	14162	12312	6642	647	989	5659	1092	1335	9910	4452	2956	7764	13623	10525	14724	15427	7524	10197	5054	12527	7165	2635	8636	4578	4323	7808	7640	1364	11220	265	6769	3424	5351	3059	11351	2088	11706	14733	9246	9327	15057	2940	1786	5294	8527	13495	15060	356	13197	4202	4107	8796	13124	9831	13921	11033	13352	10600	1323	12443	2011	11098	14329	10800	315	7916	2667	14493	5874	14521	14451	11435	9791	8755	2819	14804	14484	12505	6475	15072	3381	5325	6233	6888	6396	8284	14248	7100	6318	7218	12537	5107	10579	13564	10990	12013	7891	9560	5659	15797	7333	7254	8371	10550	11987	13572	10807	5179	13170	14833	7668	12889	11612	8062	7979	8887	10465	1740	2135	6867	4277	8708	13423	3464	13529	4460	927	12438	6275	12890	5244	15013	11796	7698	17197	14223	5181	6311	10170	10043	9281	14516	11775	1303	12524	11150	10124	6770	4015	11229	10891	9300	7661	1427	11059	10688	8956	5481	10581	15373	8031	12594	13820	11774	14179	2017	11741	13065	7598	4661	11109	1549	4587	2311	5607	6159	1764	6034	2735	1493	2251	4119	11489	13865	6115	12629	10105	437	2
MBTPS1	3429	1812	7050	6747	8098	6739	9375	12005	2742	3646	7262	9644	5795	2155	10345	10547	8200	4570	7222	1813	3703	7494	10691	10017	6419	7575	3909	5749	4117	4200	1091	5498	7657	696	8351	3647	4122	1046	1513	2277	3298	1181	3130	3324	2927	3077	967	5326	13810	8202	4978	871	5435	9541	1843	5531	8441	1349	2622	713	8992	3477	2462	3498	4006	1058	944	3668	7279	2966	1420	873	6288	4297	10973	4386	1196	2535	12189	9986	5679	2791	1717	1173	2517	8447	2789	8452	4796	6072	1020	5730	4640	2681	931	7430	1614	3607	8095	1909	588	2372	5509	3326	3390	6160	2312	299	541	7468	2185	9411	10304	3504	8765	2553	2500	3187	2558	12559	6890	2740	9985	2116	6387	1298	6664	10724	8560	6109	2251	5874	1746	3142	4322	2671	2644	9392	7426	2248	3960	4051	6269	2536	2146	2978	4511	9674	2430	2787	8708	8214	6274	4715	5096	1901	3429	2458	1585	6996	1776	5538	5648	5607	5038	7468	3536	1732	2832	2573	918	9312	4043	1017	2102	2473	1108	2871	1692	3273	2873	4994	6815	1488	1937	9961	1760	278	5447	1734	0	826	3890	3718	1822	8118	5054	4886	4093	6593	6208	9337	7737	6587	7244	8562	9091	9195	10156	1
RLF	3430	5979	10576	12272	11133	13614	7113	6928	8165	10374	14163	4937	13724	14024	1166	14745	13995	7485	3020	9392	5463	8064	11836	12249	5031	6057	2472	3999	7065	6786	4241	15446	5657	12393	8181	14897	14733	9742	14280	12007	4875	13080	7540	9905	5575	6646	1292	5145	10486	422	6066	10867	12109	4111	11879	9058	14022	14707	8677	10942	10618	8769	3546	3057	7039	10041	14686	4081	13782	10177	10845	15338	11636	13069	8272	14612	15253	15832	668	15630	5251	3636	12353	9799	12714	7695	13572	7213	10458	13703	16049	16999	3770	7811	14787	16397	16249	11729	16889	9260	14984	8885	16057	15911	15511	2278	11223	17451	16039	13563	10828	14242	14720	12091	13838	16072	11697	10679	11633	2025	14736	10539	14763	10810	15865	14405	13667	13831	14903	15534	10669	6172	14271	10024	9644	14933	15018	12920	7126	8470	16217	4446	5111	6905	8327	13600	9499	6330	15801	12412	12944	14869	15151	15053	14076	10293	16039	7688	13952	8879	16627	14945	6663	11621	15709	10110	14626	13794	16617	7276	5492	13066	14405	15402	14133	14640	3507	11582	12513	5428	8473	10863	15380	12670	10902	15487	7937	15089	14511	5585	10470	8074	9866	7032	3498	8477	6802	4422	8180	10953	10867	6998	8092	14138	14031	12094	12834	9149	2454	3
BAG6	3431	2494	5579	2430	1226	614	2826	4683	3086	7932	5103	1678	2038	10398	8290	1927	3320	4430	6895	6811	10069	8151	6867	6856	5204	5802	2228	4052	2395	3782	5573	5449	7944	4269	6278	6134	11079	3928	1049	9374	3474	5580	7196	2530	5148	3326	4348	3502	4643	7695	4580	3329	8263	6234	7691	1580	10686	2975	10867	1534	5497	8120	757	4552	1824	1358	4252	9644	2032	6951	2648	1446	9182	5387	8267	4448	2482	3054	1933	8223	8535	3979	7147	2140	7860	2787	5195	1630	4886	1392	6793	9268	4346	7381	7742	1644	7061	5767	385	2197	8563	2595	1857	2647	2753	1505	4967	4749	823	1954	2001	309	1194	9145	3400	7154	4622	3532	4759	8349	5147	3128	9294	5157	1615	5014	7551	7794	4436	6950	5925	5182	7226	8338	5099	2161	2442	3034	5622	5190	4562	2776	9961	1146	4032	6351	5309	8167	1952	4964	6783	841	2964	2108	3976	4754	7430	5009	4905	13019	1154	12424	8710	3647	929	6300	3891	6139	6814	5015	2546	9378	5123	3187	9404	7780	5623	6037	5161	8669	4060	12140	9871	1920	11514	8254	6073	3645	9401	6446	4967	7873	5061	3613	3601	7334	2353	5402	7536	7167	1816	4228	5007	556	589	5439	3127	1471	2793	1
GAPDHS	3432	6815	1694	4410	4547	1030	2777	3118	4969	2666	2455	2423	1843	4530	3362	1546	789	1589	5729	3387	4185	3720	3726	1934	7459	4327	2402	4806	5186	1361	10955	2383	1870	4083	3883	3427	3315	3242	4575	4559	3243	2949	5028	3642	5897	2200	1267	1579	4144	3979	3304	4319	6113	2102	2187	984	3631	2141	3096	2037	4028	3669	2687	4565	3847	3631	1602	6636	1302	345	410	2676	5728	2849	1472	2817	7041	504	6727	2043	6455	4354	3222	2380	2398	3766	3418	596	1160	272	4156	3883	2663	2776	1293	693	2727	2323	52	449	2575	861	2745	2200	2604	849	723	2565	2696	706	446	20	190	2797	1011	800	1606	5551	1618	6832	4168	2156	5449	1685	1476	3844	4539	1997	2216	2942	1440	1994	3681	2011	2277	1774	1943	1203	5435	4636	820	1456	3946	2264	3728	2096	2061	8289	3955	3763	5170	195	2553	1005	1086	2173	2938	5064	2082	5077	3534	4338	5422	2257	1752	3044	797	1210	6213	4397	3720	5150	1367	2162	4718	3177	2539	4043	3223	4385	4577	4779	2417	3252	2061	7476	5483	1101	5144	3842	2861	1637	5185	2839	6064	4457	4690	6922	6196	2354	4074	2335	2280	1001	558	3022	1337	2486	7873	1
NKRF	3433	4783	2454	5395	2084	1813	3328	3154	3843	7567	3700	12604	10582	7529	7040	3239	8723	10978	7253	8605	8725	4225	3124	9767	11426	11826	6059	11192	9277	7805	9629	5664	8262	5193	3864	10269	10956	12622	7305	12122	7040	7597	3886	3090	4229	3937	7076	8659	7339	6235	3754	4897	10422	4732	6408	2827	10357	3473	2287	3605	6799	8144	1837	3966	2417	6594	3638	11049	8003	8817	11930	12797	10454	6550	5657	4761	10039	12456	6285	8451	2735	5967	8270	8730	8965	3899	6592	4992	7777	4919	6994	10194	7578	7619	14700	4296	2045	5037	8099	6123	5844	3410	5113	4141	871	3433	608	3150	8168	5810	6046	9269	3857	6887	9432	4982	3557	11240	7723	1354	9377	5118	9662	4373	7687	9554	3146	7195	2828	2812	4722	4815	6131	8665	7065	6762	6694	7108	7631	5068	3777	3573	4797	4608	8162	2733	1368	7324	7501	3741	9242	4068	8266	4950	4849	6859	9633	4357	9528	7254	9283	7136	7641	9391	10188	1842	1764	9460	9694	5422	2776	3828	3095	11032	7072	9584	6743	10946	9810	3311	3093	3813	7886	5462	13377	9538	8195	3979	9465	2707	6481	6128	13006	3650	4053	4165	3850	5506	5044	3091	5388	5451	3206	1882	2433	3966	2305	2523	3206	2
TAOK3	3434	2571	3348	5832	6363	9310	4541	5120	3659	7252	6076	11568	10209	7519	10967	12066	5965	8032	3685	8614	7355	6535	6858	6378	9937	11161	12974	12435	13829	12448	10018	1688	9533	8580	5847	10962	12112	2583	12017	2091	4789	2091	6966	5490	8227	8885	3697	14738	7746	1709	8366	6175	9391	7523	9240	4655	5198	9236	7762	8118	8855	9208	9490	4958	12466	5939	10572	4447	11193	5804	12848	11864	9912	5185	7181	5867	12096	11395	10485	5785	5706	5610	3438	8378	2756	6694	8685	11189	8092	12985	5223	1611	13427	11537	3794	9195	3477	9554	2471	9583	11824	5152	2788	13598	12105	15042	5387	8138	969	4769	9780	3575	9477	6585	14894	13822	11339	11968	9625	1254	4153	10827	6528	9854	12623	12784	10810	8672	8429	6240	11557	10508	624	9528	10729	4205	4100	12207	3808	7423	8133	7993	11807	12009	6033	8998	4896	8898	897	6665	3540	10093	5857	10124	13077	6712	12978	5502	12796	8426	9146	5418	4959	10235	11459	4432	12119	14739	12718	13417	10991	7840	4977	11824	7395	10566	11350	13593	12407	10592	7211	10336	5401	7680	13664	3075	9219	6490	887	4281	10369	7667	11070	3452	3693	3362	1020	3996	2490	4249	3822	5043	6603	9794	10043	4262	7125	6665	3324	2
POU3F2	3435	2153	7262	3264	8103	3570	5716	4073	4779	4360	7293	4217	7078	2810	538	10990	6989	7121	2635	554	4116	5752	4494	9297	2762	4940	5630	2946	7003	7036	3395	9566	5193	5456	3717	4912	8424	7212	12068	9988	5102	10799	514	4817	1151	256	8298	1524	1429	1764	2666	1860	5721	6523	1960	3389	228	376	239	88	4371	53	9048	974	11286	121	69	87	3066	778	7658	11580	146	5435	212	7689	4637	6409	827	319	601	2971	4928	12184	5675	8591	7269	6372	1316	13120	7769	3778	278	237	13728	12046	7679	8790	7760	10858	10938	9353	11641	11989	13273	13662	2610	10380	10450	4733	10169	8776	12143	1188	5581	8430	8966	2869	1511	271	1276	1860	9460	3893	5891	10521	4178	8486	10999	4464	1078	3599	3588	6195	5293	1588	1791	7013	349	2646	1249	0	10217	12508	2121	9340	627	8955	3539	3846	1266	12118	3159	8411	4046	7031	6566	349	561	346	3768	1801	362	1008	376	377	2626	3085	13628	598	5491	5581	9321	8162	4920	6520	6682	3027	3905	2220	2759	2139	7231	9720	5506	6091	703	6416	8302	661	2235	1719	4285	3234	2938	3325	4588	4197	3102	5155	3722	4116	3800	2375	2902	2798	1113	3350	7781	1
CFB	3436	10219	10374	1201	8197	5558	7588	9197	10988	7947	2370	12423	5595	636	8739	7469	9662	10649	7234	4569	2325	2479	1176	11533	14363	14027	14141	12472	9112	4459	14755	5150	6359	2847	3238	792	772	3488	1350	3275	5925	3020	8562	0	9553	7663	9573	12989	13990	9307	13981	6954	9675	4691	1813	10696	10559	3667	5070	10595	7254	9747	8582	10018	7678	14008	6250	8245	5845	11955	1072	3200	9176	832	6238	771	1152	1414	12041	7458	10173	10468	194	778	478	761	3288	759	284	2906	61	479	9669	9410	6786	6927	3558	461	7772	4205	1119	13444	12440	9218	12911	7518	6980	6431	11222	11440	3609	9240	10245	5570	11953	2378	1137	8735	5621	15982	11705	12495	2353	6375	11294	5512	10194	9271	4434	5997	8375	11396	3679	2642	6365	3784	2956	12232	11132	3726	7469	10849	2335	7555	5895	4258	8902	11229	4714	7452	7731	10150	9815	3706	8307	94	843	5677	9685	12061	5668	461	4231	7077	5642	1967	13705	1445	0	6238	7296	7673	10347	1722	1127	11101	1939	0	0	7548	1105	3332	551	121	1003	6245	11930	1148	2416	3543	4675	2700	14113	3158	3049	7668	1972	7941	1781	10300	1293	11275	6955	5978	4579	6503	7697	8154	13257	2
INHBB	3437	3542	960	5576	14113	3615	6224	3436	3999	2713	137	1675	1504	259	37	1341	5799	5551	4659	1389	649	160	3327	10699	13755	13576	12329	14743	14229	13524	10321	7314	12783	1895	2381	5587	5577	2136	9679	3720	2749	3030	2966	7492	2579	1759	10303	3108	4598	8817	10815	5501	14014	5107	334	6673	5075	3475	114	3424	1110	648	2106	4539	4563	4063	2586	1312	148	8125	14245	12356	3275	9619	2674	6965	9379	9350	8368	7917	8619	6945	3617	9831	3380	9572	14738	14870	5189	14058	4848	3446	1240	5203	4735	5061	3660	1080	11534	10026	11121	13921	15431	15410	16993	14209	14616	7438	9455	15258	9167	6524	4883	12101	13576	5548	9064	1311	8600	14031	8826	4322	1088	9900	10980	1010	8849	2292	1566	7555	13362	10371	8429	11818	11863	8735	10130	15657	3004	3208	12109	8679	6386	3954	5064	8967	8679	3776	13218	10860	10629	5025	832	15311	8675	3074	1475	1668	7006	2714	9518	1323	2532	5604	8061	4614	14122	12534	6957	3086	7268	2579	3041	11270	6690	5711	9994	3198	5367	11073	160	2096	375	1964	8745	6770	2173	1614	6166	1869	1392	1328	10949	2715	3698	4041	5196	4633	5903	1222	5596	7231	7700	5635	6715	8672	6422	5181	4220	1
CMIP	3438	8174	8498	3521	10891	12689	11241	14527	10226	436	9193	3163	1507	5384	1362	6197	7040	6616	12478	609	12644	1289	12745	10063	7824	9632	1563	9117	3086	2691	9972	12271	8449	6761	11013	2445	3476	14095	14839	13926	4672	14510	3805	8097	1689	5669	5374	1645	2164	4789	13022	10395	13525	10572	13381	11679	6746	4801	6824	3878	10091	7580	2797	3814	6174	2947	7947	4126	14792	3715	5750	9572	4438	6076	168	5014	1275	3957	11070	1485	12419	3771	2958	15139	3374	11339	7474	9881	9149	11302	10519	11839	8011	10822	13498	12746	13636	5250	13400	11350	2467	9769	13608	9972	8691	12941	13444	358	1803	5524	10684	14447	8729	11382	12621	10357	13706	4668	13538	0	8155	14067	5760	8689	14059	7965	7619	9744	1445	10893	10033	8388	10782	14528	15283	12353	12921	12111	11771	3429	7563	8485	13152	3806	6547	10846	9891	14392	10200	13562	10273	6665	4973	8329	7247	13059	14685	8635	14246	5353	7947	2723	5441	12234	15667	2058	12796	12513	5778	2874	12237	10727	9859	7658	5741	10420	527	7400	11274	14802	10206	13940	9125	12024	3966	10719	5342	12390	3188	2927	5227	13591	9787	6615	7031	10873	12903	11438	8978	7149	2848	10724	11980	10375	13042	6110	11552	11283	4152	2
ZNF584	3439	15914	16675	9598	15916	17114	17987	17040	15310	18230	17744	18056	18061	17633	17526	17895	17671	12493	9023	18499	17806	18014	17594	18769	12899	13084	18701	15867	18917	17777	4247	17076	17662	12448	17311	17881	17742	17258	17450	16489	15132	17573	2105	11508	12318	12029	179	18818	4158	70	15545	18042	17411	16569	17366	8687	17406	16879	17188	18468	17323	17405	17754	12299	16723	17711	17012	17637	17865	11489	16374	18914	17408	17826	18475	17824	17071	16832	18308	17533	4653	761	18057	14424	18279	13988	9725	9222	16486	7187	18593	17243	9983	18055	18657	16293	8298	15472	14396	16256	18709	17592	19365	16392	18497	3043	17216	18752	17169	16789	15997	15769	17400	16689	15871	17923	17298	17908	17877	11278	17705	17769	18373	15738	16744	17706	17408	18076	17766	17777	6762	16064	17837	17301	18347	18069	18333	15583	9914	15977	18003	11496	18249	17815	18263	17249	1169	18007	18110	4195	16559	17420	17659	15639	17921	16680	17780	11365	17729	12863	16335	5898	897	15671	14579	7459	17665	18207	18784	15376	18007	17627	850	18808	16933	1987	17872	17790	13036	17723	18480	17623	17770	16945	17015	18278	10835	17554	18529	14620	16334	6484	18830	13912	5481	18253	13726	15325	370	17942	9524	11146	13258	17292	17234	18063	17431	17543	16142	4
THOC1	3440	3698	9681	5913	4828	5681	6728	6811	5685	10907	12335	7002	5906	13699	2083	5691	10189	5182	12830	4938	6052	13159	5880	11234	9539	10481	9245	9594	9917	11884	8411	14981	10017	14333	13573	10424	12095	13061	5809	13253	9211	12979	8955	7969	4072	3455	14383	4098	2620	11127	1362	3041	2790	6316	5895	11615	12036	9942	13613	6019	3966	10743	10962	2502	12500	4043	8555	2550	4793	8022	11943	9345	6079	12486	8348	12127	13684	12705	9083	6554	11862	7505	11450	2940	11237	6122	3696	7850	2513	5835	13930	11763	1692	0	6795	8524	13316	15045	11532	6201	14593	4687	4654	6833	4777	9550	2316	13274	2599	8336	6065	12623	10757	14743	12729	7328	8245	5066	6593	4979	15151	4996	7206	8319	13591	9239	10343	5061	3373	11001	13090	4766	5338	8468	7756	6589	5573	11627	3122	9870	7089	1871	6903	6316	8552	13835	12278	4098	6985	13302	6589	10630	11406	12046	6893	4123	12334	5406	9445	10174	11550	13371	2820	9484	11470	8490	10137	7773	11384	6511	11507	15072	4262	7200	5081	13789	12819	8978	7168	1304	13610	938	14289	3210	12013	5225	3233	5390	7490	9169	6518	15170	4843	3869	3490	4639	4880	3126	7603	11450	5754	6609	8037	6688	6884	8585	5349	3879	10437	2
TSSK1B	3441	3983	5074	12295	7353	8125	4453	9315	7804	6739	166	1355	9414	8712	5194	3418	3263	7029	2936	4801	5487	581	5168	3155	4652	1525	291	1755	4930	368	1548	8401	9123	7194	6893	9631	7678	13391	10466	10718	2222	11830	3932	6904	7669	5656	3761	458	11742	1652	10513	11960	7711	7547	9382	4062	8162	9248	7335	10160	4846	10324	7892	2104	3292	10628	9650	6646	2975	4876	8395	11038	10288	9704	9028	5937	12507	8061	8712	8570	6465	2054	6208	4125	7120	8900	9571	8791	5318	9361	8828	8923	13341	7479	13815	6330	9198	9165	4649	6547	8249	8561	11611	10507	9388	8758	6437	10077	11877	4051	7016	3297	8097	10000	7226	13358	9375	7533	11492	6940	10588	9787	7564	13241	6094	11991	8050	9692	9994	7717	11113	6062	8105	11187	11542	10102	10939	4661	7683	8287	10712	9406	10480	10323	8694	7944	11003	9180	7168	7394	8307	8864	6833	7000	13470	9435	4975	9151	8149	13011	14205	10862	7532	10163	7165	12450	8035	5202	9136	12345	6807	8427	6442	8455	10445	13207	5424	9468	9499	11444	1387	9724	676	4569	10158	2055	12056	3583	5407	4599	7109	4869	2903	7338	3368	5314	2915	7625	9222	5673	13152	4386	2651	4201	4709	4897	2858	5108	7349	2
XDH	3442	3538	2404	5265	11305	4705	3167	4804	3807	1933	4146	4439	2393	3582	9751	4425	5740	4109	9641	3082	42	6553	4839	10205	13053	14013	6213	12660	3153	8460	6484	2010	7113	3669	7971	717	2053	2011	3997	4758	4405	2182	1665	846	8225	2291	2231	11289	10071	8418	10416	3339	4784	8105	1000	1441	5393	1265	1407	829	7218	3491	1901	5722	1908	1526	2181	4200	2912	6579	694	542	2463	788	3863	1047	4407	627	10372	3655	8085	4487	3792	1978	3251	3901	6945	3088	324	1688	1785	7933	4345	1960	5582	1299	1425	379	1110	0	5672	3332	3395	1312	6793	4458	5914	3130	248	2481	0	1366	1775	2028	2677	1689	2638	4085	5113	13981	3957	6054	4760	2735	3255	7913	9440	5930	2726	8040	714	5065	4031	3976	4513	2634	2788	3329	7528	5548	2081	3297	9054	2566	2651	5492	256	3443	5412	619	9316	1725	5084	1602	2508	1307	2789	5656	274	5499	2012	5409	4256	317	201	6340	4914	3075	311	1961	6264	1473	0	9010	1177	589	8704	177	0	4711	6853	10621	5029	1466	6396	2035	7282	9600	2687	7840	2775	5660	8688	4031	3195	5681	1041	4223	6786	3313	5177	1466	2345	5033	3676	5353	3314	6633	6468	1
HS3ST2	3443	6661	4611	10051	10053	12467	4448	346	720	3586	3726	12548	3940	5752	7135	8697	9721	6245	11659	8137	3741	6725	11360	11118	5549	7323	4909	9482	11105	3207	17012	1736	14654	3159	4653	3676	6789	5772	11373	6101	9848	2474	7365	13085	4190	6254	6912	7914	5526	11589	16996	2633	13497	12040	12268	5988	10981	14649	10017	9116	7694	7303	14336	14982	14825	12675	6773	9190	14541	14080	10075	14445	5024	15542	3940	15765	4941	11104	6088	7359	1428	9707	3675	3642	5256	5233	9018	12116	12523	14775	1793	1901	5561	6274	381	16215	9218	12090	16281	3091	144	16544	10701	15821	16426	17273	15165	92	5999	17319	3058	15708	15838	11705	13260	8141	11312	7927	11157	13946	5073	7159	11447	13491	15313	9368	2607	10216	7961	7864	15574	11468	10249	8904	8564	8502	9399	15765	603	3477	9937	7870	12382	9880	10186	5260	13213	16012	4896	14535	4681	15873	2545	13264	13712	11447	14528	11352	8486	3197	7640	7064	2504	10331	14726	2682	16212	9889	9326	1183	12438	409	7446	9179	5152	5812	7652	9946	7306	12853	9647	13821	607	12237	3645	7220	7193	847	3179	1366	955	3737	5451	1812	6469	5465	7765	2289	4590	4529	9678	2943	2156	6104	12682	13028	11472	11242	3092	2
ALX3	3444	3680	7007	5090	10969	8612	10385	2611	2922	6364	4379	7152	11032	3808	1025	11236	8021	7140	6167	7003	3695	2587	5451	6749	742	1210	8300	879	468	8739	451	8109	4236	3035	2390	8979	10678	9253	5755	9570	5812	9784	5259	6539	0	0	11321	7245	1341	11445	5613	392	4082	1118	5973	5009	1328	1795	1308	1068	4522	787	10635	2036	10957	976	1109	390	10359	9763	9704	3083	1842	5796	3121	3108	3736	8707	251	554	5350	7602	6459	11319	6555	5092	7274	7646	8663	10403	7907	2272	234	611	3059	13304	5314	11260	10678	7163	11079	11267	10085	4273	15032	10593	12647	6527	11701	8842	6431	12456	10595	9179	14618	13479	13086	6278	5128	2583	8257	3157	6829	5516	13112	6841	8826	12905	6430	6928	11399	5363	8256	10441	11031	12520	12628	11440	684	2202	8480	0	7717	8048	3999	12828	3623	11420	9259	9194	9960	11303	7271	11254	9111	4967	8917	293	8397	748	1676	2887	1492	4977	4849	349	12673	1753	9338	304	6134	10802	9008	9830	11928	9752	4197	1130	1573	10326	6515	9363	9486	10637	5604	4480	958	2330	4716	568	0	3064	421	4236	2771	9588	6965	2500	5638	6294	4663	1363	1123	8776	9295	5317	9006	9204	9761	1
WLS	3445	1647	2381	8762	7995	9127	11011	5892	1754	3557	3567	4203	5067	627	1832	6657	8816	7959	3820	7781	4867	1796	5301	1830	4077	1718	7741	1906	1466	6768	2459	13695	10964	250	83	1732	4237	5909	1331	6346	738	7540	2362	5030	654	0	2154	7285	1505	6047	0	941	8135	11759	9082	3759	4768	6938	1550	6156	2795	2932	10191	2027	11215	3895	9335	1104	4509	2760	9551	2435	4347	7766	5241	8516	3297	8141	7805	4583	11033	10837	5055	13942	4337	11992	6049	11987	5843	12730	7899	5248	1260	2288	5263	12743	5737	9330	7060	8876	4679	12331	11904	9253	10833	12274	10658	5601	7935	13519	8383	4381	9174	3598	14851	5940	3516	846	9850	10124	8886	9599	8401	7379	12862	3182	3175	3460	3333	10322	8503	6392	5686	13968	11746	6415	7656	14657	2235	1179	10602	2598	9786	3433	3527	6750	8957	10416	4234	954	10913	8945	8507	16032	10554	7532	3715	0	1236	930	6049	2640	3538	1025	1198	305	7684	2515	2326	615	10095	9839	5308	364	2241	7724	6139	4202	3674	6167	1734	11923	3161	9951	7678	5379	183	104	54	1100	175	1003	2101	2246	2392	8288	5342	4430	2205	3018	8021	12523	8787	10037	2912	5066	8521	9614	9697	1
TUBB2B	3446	2816	5778	6104	3033	5297	1411	3781	2642	3495	4358	2303	2946	2698	3377	2991	782	2854	5046	4510	8441	4904	5912	718	1149	627	266	960	781	235	2391	3339	8428	10314	6675	2233	4173	3181	5552	1926	3460	3474	2985	4872	2120	0	3034	206	4257	6479	398	4523	2378	6039	7975	5311	5204	7817	6652	8815	5783	2789	6561	1284	3818	8600	6704	1363	8445	857	4216	2718	1731	9475	2727	9850	6698	4657	5137	684	3586	4521	4234	10270	2641	2990	2437	5612	4887	3409	7847	4937	5352	1895	758	8368	2950	7230	3489	1667	5553	3850	4928	4925	6776	2236	6041	5223	2189	1898	1653	4239	2687	1068	717	2093	827	241	0	1200	1252	0	2210	1069	324	150	3567	2448	3614	4724	1391	0	2700	1208	0	1118	1107	767	1325	160	2547	0	3197	515	0	3273	2163	511	1673	3313	1485	2925	4703	1153	2776	8566	7533	517	6960	1539	2554	2793	2327	1212	6491	1372	6806	541	8219	3698	2082	8155	10819	2647	3951	6795	1825	3734	3132	5968	7200	5975	4482	10769	7081	524	2269	5767	5293	3289	1871	3201	2084	4524	2301	7979	893	4162	8379	5970	5866	1228	1724	5811	2542	6306	6877	8913	4274	1
NDOR1	3447	8026	473	5366	908	6196	9248	8663	7670	4455	12651	9626	12218	10582	7793	8185	1287	2628	10892	15226	864	7924	715	9291	12538	10055	10004	12170	12859	13896	14413	3748	59	12032	7060	4094	7314	4783	10017	3878	11465	9173	5110	4195	11876	5737	4744	12127	4251	7862	3100	13464	5935	2435	4118	9549	8117	1594	3217	2080	15391	9836	1765	10070	3992	2500	13597	7129	8124	11291	5794	1357	13528	2224	8012	1889	11046	6079	8566	9585	14359	4120	9988	5816	6194	1766	2309	231	8784	187	12213	13200	7835	4423	8402	955	5429	158	2646	602	7121	367	1466	907	4207	2224	2633	3686	2551	97	662	4957	1212	10030	1575	3399	11334	8822	2457	10915	8665	8605	4572	1095	1119	10473	8720	6510	11866	9112	5898	2889	12324	2776	1309	2466	2751	1572	14896	10917	676	2752	4062	10153	9653	7587	698	10260	12700	4615	10612	1232	8197	1982	741	10759	7557	12401	8200	9143	3737	10102	14531	4342	3917	13760	705	10977	990	10216	11619	10962	7898	939	12271	13879	10502	10248	10947	1779	14373	1839	8140	10713	11984	1998	8397	6647	13775	6267	11304	7825	11937	3669	5388	11289	11237	9480	4290	790	4658	1995	9259	6920	7120	1220	8062	9069	1830	2
AQR	3448	3333	2588	3412	1216	2396	2449	6909	5012	9941	11391	13692	10575	12282	10085	10818	1805	13754	12923	10775	11878	7807	9439	730	2127	1632	2215	2886	1950	2666	13022	10109	1987	5866	10590	5744	9217	14181	3133	13621	14260	8545	4968	7051	2076	3803	9299	2464	1770	11483	1478	861	9414	462	5951	14855	13282	10853	8515	12935	8406	9459	3786	3995	2701	1705	13700	11467	1053	3757	2910	5596	8665	6321	7026	5890	11617	3470	4717	5875	11916	4438	4473	9066	6476	2165	2809	6382	4582	6511	9870	4109	975	7815	10735	7857	9945	15286	10470	9728	8318	6418	10667	9553	8793	10669	1770	11048	2330	9302	9437	12872	7892	14618	11633	7924	11321	6824	5314	4838	12776	751	11935	10989	9777	10218	12728	4325	9896	10657	13412	5094	4659	5648	7816	7664	7198	10346	10347	11925	6128	2510	6209	4500	11773	10614	4845	4883	6005	12980	13831	8614	13216	12268	4880	12247	14634	4230	4908	10345	5385	10188	11121	2719	2451	5270	7259	2188	9080	4791	2692	2666	10463	6831	7781	13167	934	4966	8026	6918	8521	1525	10599	14682	13534	3975	2141	10852	7192	11641	4463	6930	9472	6270	4279	3652	9054	8993	3985	3860	3683	3910	6947	2415	3305	6486	2881	2689	2997	2
CTPS1	3449	3454	2222	805	2591	2880	2424	3940	4294	4388	7167	3871	9072	5195	7067	6160	9752	2417	8061	5672	4711	7220	5975	3022	5495	4551	4687	7017	4760	6901	13500	6925	414	13672	10074	4766	8358	11790	3566	8727	11212	9634	4953	0	4699	2161	2888	6791	1845	10014	1133	8513	3783	602	2327	3590	9674	8770	8017	8582	7373	8985	2564	4041	4191	6055	2895	9676	985	6938	1465	2751	8879	1228	907	512	1840	2120	6250	5626	8586	3642	10415	3692	7182	1386	250	472	9634	461	10083	11066	1597	5825	1636	952	8122	4466	2849	501	6561	456	1428	1283	2642	1359	961	8892	1433	1367	540	1111	1040	8961	865	372	2983	6541	619	10334	8465	1321	3172	1549	940	3280	1026	4920	1774	8739	8090	1323	5777	872	1488	2736	1832	634	5306	10507	499	786	1702	4639	9282	9476	3555	3128	9949	10545	9001	1043	3748	930	673	7599	1209	7952	10312	10602	3091	6575	11315	10599	7169	10304	1211	4346	6153	8410	2329	11519	1496	6612	3641	4330	3159	3277	3924	2048	7996	3932	5305	6820	8219	7112	3719	10542	9942	8418	5448	10144	8487	4889	4238	5144	8425	6298	5469	2590	977	2667	4120	3393	2927	7044	4181	8753	2412	1
EXOSC8	3450	2543	1488	1179	2806	5264	6390	8416	10237	15056	14602	14446	13992	12130	15429	6708	12312	2507	11532	14868	3428	9233	14813	3606	12213	7909	1071	6972	9392	828	7344	13232	6784	10492	6972	15110	9857	15904	3160	13275	13418	13125	6668	2118	9262	1317	10758	1821	2910	13456	2556	7759	3567	2159	9484	12134	6196	6627	6286	9016	10835	14420	2179	10671	3849	7009	14369	8788	6033	10104	4970	3930	9274	1367	10669	1169	908	5233	3753	13046	3294	8810	11254	10624	10999	2955	629	2513	2697	1310	13543	4773	8219	4530	3884	4157	2739	10729	6296	730	5519	573	1454	1718	2650	2879	4207	4945	3580	2847	761	4455	5347	5701	7143	4901	1460	3327	750	11769	9889	181	7594	4703	130	7328	1709	9834	10968	7953	8552	1201	4708	1207	0	2087	1894	3709	10599	16300	1660	0	6474	7617	12798	12184	8320	0	3793	11560	11841	5605	10373	3145	920	10714	14135	13552	6294	9898	6035	7037	13645	9382	10009	12372	3943	2670	10959	13202	3904	14186	7590	6772	9072	13906	11353	9512	10546	135	11826	114	8393	11999	14130	1194	7351	12821	6859	14826	2357	15511	9745	6976	1952	6912	10253	7961	6995	2261	1018	3570	7156	6495	6643	9399	4955	8009	1389	2
FMN1	3451	6374	1601	7474	4814	6014	5657	4884	5547	406	823	672	754	7029	666	555	3996	1563	1002	5127	3473	1365	2321	1948	741	975	2205	782	1721	2079	556	5547	6779	2186	2874	1668	1335	3670	4925	1496	1256	3559	2975	4621	1826	2282	3604	940	5196	1252	3414	4729	1051	8017	6280	6129	7796	4653	3856	4059	5598	3357	2268	3180	2559	4943	3982	1498	3385	1910	3184	7230	3149	2189	788	2566	4071	5042	3101	522	3552	2050	1512	3390	1650	7826	4050	5649	4549	7091	5928	2146	3059	603	7550	10050	4400	8347	2590	7341	5586	6792	11867	5492	9519	4766	3387	4222	4254	6886	7022	2017	3215	2708	1369	2398	2073	1089	4484	2646	5925	2927	1218	4320	1046	1721	2226	484	602	3622	2593	3282	6661	5119	3248	2352	2065	1465	811	3979	5044	3195	3513	1868	1323	5389	7246	4520	4483	2481	1838	3535	6663	4026	4796	456	3546	2670	2172	2070	5549	2831	5039	3200	2111	2483	1654	1200	3135	1744	2239	6074	8855	5753	191	8029	1426	560	1447	9307	4027	8773	2157	1938	4243	4840	2644	2959	7509	2298	1887	2805	892	3550	4924	6074	6488	2529	3545	1321	10062	6545	3891	6648	6733	5095	3849	8347	5156	1
DCP2	3452	2529	1302	896	1310	8229	4830	3862	4806	5579	11746	10567	11705	12576	12541	9128	4848	10843	10221	9138	4373	5422	4674	8985	6995	9233	11747	9767	11700	13155	13506	4218	2907	8659	7205	2576	5018	9442	2206	9253	11715	6260	8338	1792	5089	2893	9526	13847	3843	10875	6272	8659	5988	1778	8381	13044	13233	13146	3793	14790	8055	10952	3233	6168	4109	13274	4302	4179	3494	8097	11786	2701	11561	1734	11254	2415	1201	11013	9159	11542	3632	10365	7191	6522	3746	3200	863	4663	11170	1745	9182	6301	2198	9130	2709	7691	3187	11767	7938	2166	9475	1569	6091	1826	6772	4288	4604	10376	6501	1922	2654	3988	5412	6287	6301	6503	4097	5473	1817	2207	10004	829	5112	5631	4141	5450	3854	7594	2372	8648	9971	4153	12913	3765	1589	8920	7889	5337	2079	8211	4593	1287	8888	7221	9428	9640	8198	348	12925	12346	7846	5896	10444	6348	3491	12056	6582	6134	5337	5852	7952	9689	10228	8445	6945	5866	4425	3557	9402	8867	10020	7896	3267	2474	5144	10195	11696	5805	8577	170	8726	142	6434	11683	6708	7537	8074	10199	7703	9044	7758	11524	9440	5857	1602	5970	9895	7626	6436	1234	797	3665	5973	8208	8779	5403	8943	9078	1762	2
PSMB7	3453	4566	3877	1874	4190	2926	4307	1818	4514	8068	9125	10364	12777	7622	8974	8333	8419	5526	10306	7372	10659	11191	7456	3002	4524	6635	8326	8223	7412	3062	4583	9904	2206	4341	6901	6808	5211	10790	2681	5914	9488	2073	4088	872	3864	5114	6277	9184	1585	4247	1273	9966	4664	3974	6219	7136	3450	11241	7102	12886	3974	5832	7074	6307	117	10980	8408	9377	2633	6078	4350	5773	11681	6097	7409	8974	6248	5298	2600	8974	9628	3814	9374	114	10204	2169	1801	2966	7468	1342	8240	14465	5412	4042	6055	4557	9393	9373	2245	3215	8800	1983	753	1402	1983	913	4442	9452	6411	3324	3680	2118	3528	7197	3518	1466	1724	9756	4820	7243	10528	6781	12866	3190	2827	5398	11108	7381	3804	2885	2944	4068	11144	6286	6021	8305	3909	3065	4316	5628	2151	2833	6195	8317	4808	3471	8706	3754	11697	2680	9366	3757	9109	1959	2501	9042	11207	7511	12754	9025	2518	7050	11208	10745	8643	4198	3015	7310	5141	8828	4211	4547	8137	5794	10825	7715	5882	10469	10618	9536	10074	6164	10922	3547	6314	1843	3023	9604	7262	7668	5531	10007	10569	3427	4814	4357	1826	1274	3738	5899	1524	1616	4561	5860	3014	8652	2639	4086	8925	2
PBX3	3454	1926	4424	4679	9053	6530	6206	3764	2442	2331	4879	3779	8696	2139	1437	10646	10183	9263	4540	2195	7026	2543	5134	6686	1078	5122	7424	1547	5514	8394	1208	12094	5776	2764	1625	8249	11033	3230	13960	6950	3677	10447	5487	4087	351	461	7099	3112	2151	6034	5283	1149	15792	8768	7054	4529	1982	920	931	523	6296	1818	891	1455	2072	1609	1945	610	5430	6478	14456	12692	1515	6714	10491	7233	6933	14153	763	1257	5144	729	3491	11362	4210	9575	4912	3100	6988	10745	9960	4999	727	1726	9733	13580	8424	8738	12207	10441	9679	13463	14054	14173	15228	14386	14271	6841	13673	13393	10060	10630	12146	4954	10732	12943	8248	1806	4107	3092	9487	6811	6024	6686	12720	9532	10014	4663	12272	7549	3802	3823	8448	9942	10632	13524	13217	13490	764	1110	10477	846	11959	10361	6021	13631	2706	11863	12306	10641	10978	12087	10365	12212	8576	9461	6945	733	5296	494	4723	3264	1634	5779	7371	577	6045	10441	14520	926	10222	10475	11266	12298	2652	12428	5699	2895	4447	6932	1993	4840	3568	9778	2650	6285	818	8901	8065	695	947	4320	1722	2564	2358	8697	4943	4386	1360	4751	4797	8175	7207	7567	8455	1305	7588	8798	13270	1
ATP11A	3455	1739	5507	5443	8244	2846	6298	6219	2589	3921	2387	730	1960	1471	4603	1389	441	798	7160	3804	739	2234	8197	5766	4332	3797	6347	2871	3337	2844	2008	5946	7243	5097	5624	7255	4389	4707	8484	3026	2417	2389	2159	4061	1903	2393	1676	2873	8218	4003	3909	1341	3442	8981	6276	2252	3642	3650	3769	5017	4032	6313	7644	3318	7400	7981	5961	3690	7547	5505	1269	2264	7575	6706	3945	8235	2565	1109	8970	2337	9467	6400	1723	7754	1870	5218	2065	2829	1308	1713	3003	6467	2376	0	864	5830	1187	547	6376	1575	734	1976	5603	2959	2570	413	3327	923	3546	7573	1706	3819	1518	756	2131	3908	1353	1362	1000	3712	346	1380	2922	1190	2520	1450	4333	1253	3336	1079	1309	1109	1172	1125	1117	2048	1946	2478	6679	1303	0	0	4403	815	2221	3493	6835	4914	1251	2558	452	1665	183	1599	0	3788	2315	1916	660	3651	4179	7116	6433	357	505	3560	3336	2350	8671	2419	5110	993	228	1556	4979	132	2888	3424	605	3008	6846	1819	1496	4186	1994	8897	1878	7851	460	2853	1854	7568	1872	2415	2361	6999	4258	4437	2203	3753	5940	11469	5886	3902	1470	4714	4572	7960	8738	1
ECD	3456	6876	11044	9307	10766	990	8646	3038	2021	10364	10125	5418	6422	13653	12425	5753	15232	10939	5284	14800	10949	5454	10681	13290	14329	16481	1457	15123	5234	4922	15358	15139	6847	16151	8759	13856	14415	16156	13106	14507	11131	6875	10021	8483	4718	9765	11490	3146	8029	6715	3932	7596	14019	6972	9430	6855	11729	9607	8260	11251	1178	2762	4804	6929	7747	7886	9188	3641	13613	13461	11856	9743	816	5150	1617	9783	9580	12979	1260	1661	5176	6505	13094	13247	12509	2754	5665	11931	4240	13445	12255	15476	8474	15726	11713	10841	1646	10626	12089	12771	11273	9466	11475	845	1301	9547	14088	17414	12690	12382	12621	12687	13553	9955	13473	13611	9528	10115	12644	15065	15496	15924	13098	11949	14798	13965	14533	7661	8297	12375	6796	10905	14286	12424	11601	15218	12652	12975	9757	9250	13178	8118	4225	12941	11132	13157	9863	15713	15459	14101	6453	13842	12909	9034	13523	8259	13303	11662	12631	12866	11184	14400	5264	11650	10741	5548	13399	4615	15658	3461	6222	3875	14590	13455	16211	9192	1941	13846	13026	13747	13987	12642	6516	9854	15725	6179	7183	10077	14279	3536	9019	12064	16422	3373	4755	1281	604	1377	4895	13496	7979	541	642	1310	1216	3185	10664	679	5722	3
CYFIP1	3457	4674	3207	4677	6019	7634	2342	3736	5288	2574	7746	3761	4016	4815	2285	6025	4652	5334	1155	5216	3716	4539	6726	4781	1463	2355	7158	2769	2635	2509	3542	5952	4451	8387	8760	3993	3212	3125	8075	7804	1313	3028	2645	2650	5459	3590	3570	819	3994	624	1802	9021	2440	7813	4244	2207	10717	7741	8523	6616	7003	6692	4130	4414	7074	5820	9009	11648	8209	2882	6269	5086	4663	1899	6369	2393	8490	8733	5199	7582	4810	1776	1384	9336	1148	6478	2278	7092	6043	9166	5500	6550	7120	4540	3869	6972	3039	9659	7717	7974	6792	7427	7371	6156	8184	7686	8295	8884	7066	9133	8471	8795	6081	5461	476	5753	4116	5540	2703	61	3181	4509	3081	3717	854	4543	4211	1415	2611	5193	11774	444	5160	4703	4011	4309	4293	418	6824	2327	8716	509	9362	6153	1103	5094	7272	2992	6327	5440	3096	6683	5778	9368	5896	3726	6362	3433	3286	6816	2460	7612	4640	3372	2990	7622	10401	5834	8285	10991	6837	3696	6082	4040	1866	9556	9426	5643	790	7492	3854	8910	6443	7246	10333	8745	4708	11068	8921	2997	7017	4908	3362	4366	5321	2563	4965	4213	1862	4049	5073	4265	4955	5239	9149	9001	5794	8461	2410	1
COQ7	3458	5599	10827	5869	7671	433	4752	2617	5492	14738	14920	8015	9689	13568	15365	7074	12594	368	11388	12895	1792	15565	1928	12627	6246	4620	7889	6441	10833	7830	7391	7353	70	16110	14919	14950	14631	13024	10288	11792	10648	13353	10693	12008	7646	0	2373	8000	10192	8765	7966	4773	11457	8258	4002	3055	12998	8693	10590	10622	12096	6940	4379	9597	4330	10833	8275	7612	2051	8197	4652	5250	11152	10685	3367	8920	13572	2601	4181	2879	9626	7322	10942	12092	8118	6808	6263	2912	688	2891	10525	11849	3076	1908	3718	710	10752	882	4752	0	9320	0	163	158	157	131	256	3790	923	236	0	2687	150	2928	577	6084	3255	6574	370	12455	5043	8700	11354	333	2461	1669	10908	4983	6365	12164	2192	433	2508	477	411	793	0	2752	14301	11257	93	1797	6491	2013	9834	11046	7742	9669	3377	6628	6867	181	2912	282	122	9706	8906	9931	12115	9290	3915	13773	13399	9285	10144	8524	147	949	2601	10914	12836	8477	10663	10156	78	12722	12739	382	1223	13306	14612	12118	15183	11449	13890	7359	8379	15923	15323	9397	8577	17417	4352	2396	7831	6609	1479	14709	6209	11708	4096	12314	11909	433	379	5789	1128	826	2358	2
PPP4R3A	3459	3470	3614	6339	3736	8385	4120	7919	5007	10419	9905	14404	13692	5073	11451	8116	9590	8602	2603	10558	4378	9720	1172	2059	11862	7260	10001	9086	7545	8870	12776	10105	4832	10343	5587	12244	7503	10760	9769	6584	3163	9006	3675	10781	5040	7600	4103	12361	7341	1213	4042	8785	10561	1613	6388	2793	5799	9372	1681	6606	7757	8986	5283	3265	4316	4488	8032	7962	2018	3816	12673	3284	12222	10004	7727	10526	11145	9872	2717	9853	2434	2490	13682	13644	13463	6755	4803	15130	10607	11230	10694	13790	11318	14713	11843	12416	12376	14082	10680	11296	9691	9546	8912	10080	10728	11718	8037	12686	3632	5912	11617	11918	12932	10848	11905	12228	9317	11908	10229	3610	5696	12512	2392	6809	9766	11307	9385	12501	9964	11298	7491	4597	10427	11082	8899	13821	12030	13838	6878	4085	15270	4491	12056	12967	6762	4164	12175	10542	13104	13220	7335	13422	4869	13539	11381	11927	13208	5058	8581	4802	2054	10035	8229	11804	10303	7481	12631	5582	12066	7752	12256	7034	14154	1863	11272	12472	11133	14481	14549	11194	9539	7200	11247	12045	2286	7693	8533	10510	11869	5750	9013	12661	10538	5484	4230	4911	1823	7854	4255	4969	6631	3429	6041	8852	8857	1468	5547	9202	6781	2
RPL11	3460	3825	4438	0	2708	1669	3520	4271	5533	9151	7809	2885	5039	9236	9571	7429	3612	3540	7109	6329	2935	8341	4421	2212	8178	5218	5113	3788	6517	7786	4469	8307	2061	6137	6213	3822	5200	11805	3564	8041	5293	10933	4271	2711	315	0	4627	5322	0	5947	1330	3118	3738	1513	6847	8375	9546	9888	2934	13630	5052	5442	8126	3473	5095	9833	6817	6896	1611	4938	2606	2988	9747	5913	8695	3177	9453	4269	3565	9718	7272	5523	7643	5724	7840	2146	0	0	2966	0	8414	9573	96	5267	3241	2589	8618	3712	3798	1248	8900	765	2464	2857	1207	916	2621	6569	6709	3182	1733	3180	3275	6448	2132	1192	3131	8557	2205	4194	4702	3141	7849	3847	2620	2476	4887	7017	5721	7017	6435	2764	6829	1338	2008	2300	1840	1542	6198	4185	1068	1577	2101	4362	4933	6658	7012	7373	8089	7210	7834	2651	3126	2737	1208	5620	8721	6188	9725	7241	6227	10621	7314	5343	4471	5948	1800	5077	3919	9050	4279	8684	9284	5468	8805	4929	5235	8767	7949	1510	7697	780	8658	5464	8889	260	0	8161	8556	7983	3924	9717	7794	1940	3702	3675	3272	4259	2948	5523	0	3316	2710	1827	1560	2320	2368	1396	5359	1
GDF6	3461	3063	798	11687	16136	8244	5816	5675	4190	3308	102	5249	5798	1017	294	9395	5999	8089	3601	2208	98	174	1444	2874	790	806	9844	622	299	12772	469	7674	10266	1248	846	2516	4733	4780	10154	4916	2473	5194	5210	8098	163	0	6521	5838	2244	9087	9091	1784	3683	9167	7918	8566	852	6630	819	6372	6613	1006	7229	2802	8040	6278	3903	531	1172	2045	9626	1154	4203	11384	5590	9188	3642	3059	1662	8380	7304	4825	1972	13582	1825	6842	11702	12647	5009	14659	3260	2421	0	1712	13001	2974	3137	1400	4025	6911	7060	14924	15188	10176	16259	12697	13292	4425	14239	12611	6330	12608	13387	6169	15997	7057	8109	2113	13195	10861	9887	5162	416	14177	14199	2580	7522	10946	12492	6890	9241	10057	4942	12413	13676	9989	11023	16547	1166	2764	12519	2893	3785	3771	9891	10415	11277	9383	7131	5905	11662	13688	8879	7581	9714	4527	1612	0	602	16	525	1513	316	1782	1334	11	10896	0	7093	709	1078	10100	8563	7261	4808	13081	6053	2660	1218	12156	150	11554	313	5996	3886	3757	193	391	1980	529	0	356	238	3617	3541	8074	4831	6612	8566	1404	11859	6211	7628	8717	9115	11172	6206	9164	6677	1
GRAPL	3462	6275	6002	7113	15837	5531	8173	6817	9283	8674	4628	9565	6574	11957	8893	12940	11129	4108	359	6196	4366	6828	2621	9510	15477	14092	12084	14559	17424	10524	13801	8926	17488	11882	8557	7136	8919	14379	16486	10457	1558	12377	3506	7354	11477	10795	1214	16578	8120	208	13433	16034	11833	17647	17274	8512	8720	13162	11999	14036	5806	6830	7990	2710	8529	13741	12132	6011	11975	5646	14946	17403	7927	4364	9179	3546	12222	11050	16287	5750	4820	1398	3431	7327	6478	14244	6298	4442	5203	10066	16035	14044	9290	12514	16439	7079	13456	7572	15674	13950	11271	11998	9337	15271	17840	12175	5057	16703	6534	14461	13818	13181	10945	13722	13375	8104	11724	9926	15429	12396	14203	12942	4636	14892	15053	12093	5807	3801	4289	7342	16285	11234	7602	15447	15686	11810	12877	14744	6072	13197	11467	11880	8582	10078	11711	16507	14488	15056	9165	10213	15172	11705	14376	11400	13288	12944	5884	11784	13622	15494	14649	14531	7834	13648	16769	10842	8625	16958	6925	11343	15620	15176	7677	17244	8941	8369	17412	12584	13816	12305	3527	15156	8979	13066	15078	6526	12830	10748	4941	5624	12245	4589	16483	10094	4109	5380	10986	8798	12121	7927	7368	9325	6656	6245	6999	13726	5651	6985	3661	3
USP37	3463	3888	9371	3636	590	2705	10422	6381	4405	12347	9466	12752	11775	12424	9254	13367	11729	14821	11515	13349	14228	4180	4824	7916	12229	10859	2088	12312	12464	3615	13255	13165	5119	10880	5499	11839	11981	11313	12103	8523	11787	11888	4121	9330	5988	7910	12929	4331	1587	9473	1814	8520	5679	5146	8821	14453	14962	14448	13942	13702	8109	14453	5423	2629	7325	11680	13694	3415	11134	12924	6740	9503	14889	13661	13257	13820	14507	10693	9034	13141	7090	2727	14179	4406	13933	733	7316	6900	11789	9432	13640	470	2876	12675	4015	9919	12877	14340	12815	9495	13835	5624	7870	609	11102	9559	4404	13514	6903	4042	9415	12659	11910	9102	5892	13595	9051	13789	5008	1020	4905	5538	7938	5910	7763	10802	12593	11197	6576	4664	1315	5929	15118	2176	5174	12410	11685	8930	7789	9088	12639	6623	4370	7278	10353	12517	14983	7684	12376	8098	6222	12178	14832	10095	9738	14138	7211	11338	14646	7748	3906	460	9908	15421	13692	13926	4484	7691	14295	11366	9345	4858	15381	5609	1665	11873	7027	8279	9633	11831	9445	10086	2759	7573	7427	4660	3498	3438	13304	10222	7925	8058	10741	3646	2764	10364	3479	7800	8286	10806	3566	1185	2510	3462	4041	10548	1569	4271	791	2
COX5A	3464	9389	1778	6180	6000	202	749	650	2117	9938	6828	5072	3442	4900	13433	3851	2136	49	10489	3124	8171	11667	2917	7791	7909	12046	6792	9835	11838	9984	11588	6541	807	12107	6988	11480	11136	13807	6181	12071	6809	11677	1290	8646	13112	1851	7596	5661	9769	8039	9296	11805	2197	7350	8344	3700	10809	8420	9751	13026	8748	2796	7505	12112	6331	11914	9870	13866	6702	13270	2129	2420	10373	8649	4387	5307	8221	2421	11687	6313	11014	11304	236	8896	299	5375	2560	957	3754	1667	57	9542	10370	5723	9234	518	5837	859	1060	0	6120	0	45	9	0	65	259	1725	2512	301	15	1682	133	2578	3168	4408	2245	9445	1486	11343	8167	13614	9977	187	4015	9922	9796	700	9363	7237	2452	479	6727	1952	1293	809	377	4382	13871	10266	89	1876	2933	9962	11522	6066	6904	6724	7523	3229	11311	145	1072	72	82	3731	11888	4392	7078	6436	5535	11401	7381	8437	6897	7977	222	5450	1596	9283	7639	4153	5839	5949	10281	5729	7496	12249	10972	6108	4892	9347	8678	3749	8099	9004	15261	7967	5230	12206	11724	15286	14200	2109	10257	1417	8553	3831	1665	1474	5933	2761	2198	168	125	8753	263	521	1438	2
PITX3	3465	1680	6411	5237	12299	5360	6732	2922	1787	6842	9	1367	2058	321	721	7589	7302	2770	2686	1530	883	350	4388	8641	9889	6798	8210	7153	6253	2525	9573	10515	10304	3237	3736	8345	10832	5418	817	7871	5203	6044	3188	2675	625	0	3309	2230	5048	11353	5449	1423	6462	6848	2541	2055	454	1519	2146	1428	749	264	8866	593	2954	1711	1241	68	2101	4370	9390	6793	1206	6325	2084	9092	7283	4843	3088	4513	6249	10146	6717	13065	6260	8347	7756	9942	6418	13396	6998	21	47	571	8606	8822	7003	4006	11912	4983	2667	10073	6666	12225	15311	11983	10429	5869	5285	15039	4529	10998	7807	471	8575	6747	1307	3507	4092	5679	7708	10688	6371	2362	10196	8358	8935	4899	3380	5803	222	6129	3232	8052	6067	8602	9640	9934	379	3047	11893	2616	3303	4677	5643	1471	59	10138	4075	125	10227	7721	7233	5139	9280	6866	3394	0	1099	2	0	5	1	3947	4766	5	2972	996	10518	669	1909	8348	9145	3032	3087	7357	6630	1316	3972	1994	4154	4450	4047	9648	8854	8538	1193	1346	4902	1284	2063	3138	8403	2614	1901	5279	3313	2930	3578	5024	4916	5757	3177	7636	8430	2660	8342	5403	11305	1
ZFP36L2	3466	3782	7271	3011	5851	2757	9051	4957	2974	1426	8909	7264	5292	12373	8219	9171	10243	5806	3737	1266	3985	6343	6819	9525	10930	11771	4492	6293	7883	4950	6146	12644	4076	7989	7133	8066	10617	11679	11178	10651	3141	13534	6614	3481	6238	5840	6888	2608	4521	2954	5715	1515	3486	8062	5469	6349	9360	10104	3656	8283	6130	6803	9924	7626	11218	3748	3117	7662	11499	4898	6642	4851	10843	8420	2334	10446	13093	5375	6558	8325	7522	2241	12052	5746	8645	8214	2115	5999	2479	3352	9751	6444	8116	9891	12933	9670	7119	686	4987	5244	2092	4978	7763	3426	5614	9025	1790	8069	6151	2465	5097	2685	2391	10190	11652	11016	9268	6482	7013	7696	6630	8373	4432	7160	11660	7073	11677	4912	2171	10067	7976	5976	2826	10647	5156	11396	8905	13413	3071	10679	7440	5066	8926	3327	11108	2775	9826	5714	3874	12664	11632	2625	11667	7605	5654	10459	6630	6053	11258	12113	12262	8933	11648	9432	8951	2675	9398	5249	12010	7031	11337	4759	1532	9589	13898	1199	11701	12128	7681	4828	9002	3069	4737	5933	2842	3066	7009	5664	7304	6762	6572	6202	6027	3533	3102	8491	5877	4117	4096	5975	2468	6034	6987	3013	3844	5039	2994	2909	2670	2
CTSA	3467	3961	8239	4178	5231	6595	9594	6635	4176	8267	4179	1938	4101	842	5878	515	7064	209	5587	440	3819	4223	7625	7290	4651	5839	6540	1838	2941	3696	1830	3051	4065	3314	4813	6037	4701	2578	3915	788	3340	1544	5714	761	4972	0	0	2699	13171	7815	5630	3422	56	8333	3949	2458	7537	4267	4008	3736	3726	9360	3283	6957	2159	4273	5249	8069	8582	4066	226	1605	8138	2203	2132	2109	339	268	9694	5529	10221	9444	1258	1865	1902	7188	5469	2211	1907	1014	715	7031	7743	2884	335	2153	3831	675	1585	0	0	2692	7527	2969	3179	2680	2653	3	3679	1560	0	500	1139	136	994	0	0	1901	392	10576	6436	1869	4075	101	999	981	5588	1326	1941	2163	1020	48	738	180	374	336	179	2244	8868	966	978	0	6379	1995	2997	23	5225	872	160	1105	6756	1237	4626	4179	120	391	3142	4722	286	5182	1043	9712	8731	3879	2209	7309	1984	202	1738	4309	1048	4083	1414	1091	1368	1237	1414	869	788	236	3475	5885	2696	3019	2995	3259	6193	1115	1566	1166	0	5661	5297	4865	2621	7331	6139	6224	6387	8042	4815	8201	8087	7284	7541	5990	7952	7804	12946	1
PSMA5	3468	3280	5573	1225	2005	3339	4463	1693	4619	7428	8565	7948	5837	3875	10834	3952	3593	4490	7778	2547	9103	8691	7455	2337	1644	2332	5792	2783	3387	3311	3039	7874	1569	3221	2932	6772	3482	9847	3307	5210	7483	2390	3389	1063	3369	4036	2704	10519	963	4404	1207	10739	4900	1517	8046	11455	11935	12617	7523	12170	5767	11692	9036	5264	405	9294	6332	6376	4773	5179	2577	2658	8112	7338	9918	7219	9364	3602	3175	11195	5256	2569	11149	109	11569	2363	1125	2294	7504	914	8590	10928	1984	5495	6424	3640	2328	6232	2157	2943	3755	2050	1587	1537	3308	989	3189	3029	3576	1318	3445	2169	2997	6963	4424	1024	1733	5812	3726	4450	10516	5222	11399	5317	3069	3944	10631	7124	2485	5162	5649	3915	9298	3226	3516	2540	1306	4488	4980	6785	1970	2713	3599	7424	4618	6490	8670	2627	2521	6923	9372	3093	8045	3781	2279	9039	10061	9108	10888	9692	2342	11533	11781	10576	4462	6627	2750	5430	2161	12662	1691	3196	3723	4235	8705	2917	3062	3553	5112	8047	9531	4504	7839	3924	4194	1825	2283	4037	7261	5885	3584	8015	4187	4037	4602	4831	1890	1287	3707	8026	1036	1586	3604	5580	1516	4640	2601	5214	8765	1
ASCL1	3469	124	2210	6271	11333	1159	2955	2900	4987	3841	4663	3646	7845	3134	576	10706	6364	9782	3003	2438	3176	4647	3409	7601	2256	2854	9317	2659	2371	5577	9516	7245	5876	1810	1311	5580	8987	2860	5245	4505	2828	8239	808	4837	690	472	9487	2373	2395	5572	5782	1237	247	9999	913	3993	364	417	79	297	119	115	7295	1476	7479	734	279	95	2919	1246	6083	3830	3	3917	15	7798	512	4942	660	5	1618	7106	8011	10883	8532	8475	7988	8335	7548	5025	7092	3211	470	113	10537	11220	6479	7908	7739	7295	8757	9937	8724	2040	12642	12362	11126	8045	10530	11430	7334	10804	11501	536	3317	6491	3418	4398	1238	548	2278	226	2773	1770	3387	7229	3276	6201	7142	2081	406	1743	2	2737	2362	3652	4080	5413	134	950	1437	725	8696	12716	1209	7623	296	9758	2715	3021	2376	11656	3019	5006	3318	6662	7257	530	2075	165	4630	1523	414	3302	4669	246	2344	1755	10195	492	2951	7032	9587	1801	4860	4267	1510	2855	4167	1404	5029	1551	5444	7804	5913	748	868	2961	6811	505	1734	3484	9236	2365	426	68	6641	3451	1803	2137	4615	5276	4142	1161	2217	2067	4325	606	4773	1
BAMBI	3470	2777	631	10633	8327	9261	7660	6755	8379	6856	142	7607	4151	5225	96	13072	10088	11933	10829	7427	82	142	950	14929	10864	6752	12032	10422	7699	10534	11123	9086	6522	841	1608	7541	10983	7829	11174	5071	6219	9843	5112	8172	953	2080	14362	1647	3553	10805	9009	3085	14620	5428	5623	5040	1111	1216	2639	2440	6577	7815	6425	7227	9171	1909	3507	545	1461	10873	13364	1764	4294	6726	9827	729	6362	8755	8130	1631	7406	7047	1517	11755	544	8132	10332	14381	8689	13308	1333	3309	695	4132	13040	13649	6297	495	12478	8025	9586	7991	3179	14838	13908	10177	8094	13148	11298	17503	7895	12322	15407	13803	12322	13472	12004	1470	13194	12976	12559	13961	242	8844	11718	12643	11813	14844	13027	11508	11437	10567	9633	12838	12751	15406	14073	14004	1878	8778	16690	7847	8113	14530	13132	13503	4102	7515	10650	10240	13714	15615	12669	11441	10692	2953	3483	287	7689	633	11387	432	5151	2231	3423	488	13890	3673	9328	1136	8553	11411	9862	5273	10058	12445	9478	10797	10973	12387	59	13546	462	5223	1233	6760	390	1089	930	776	576	801	12574	2073	4087	7634	6287	7882	5860	651	10376	6510	6410	12908	11329	8576	9435	8151	9992	2
CDC42BPB	3471	4236	4093	9987	2892	5837	5886	9268	5718	665	2437	1906	2500	1871	1364	1222	3031	2900	1309	3169	7590	1932	1510	3188	4450	3599	8556	4592	4111	12230	4978	3108	9851	8791	8694	1268	2052	4040	5691	2251	895	3755	1911	5678	4262	4236	1556	9226	6816	764	3733	8600	6175	3687	9878	9044	9452	8830	5914	8822	5920	5182	5412	2661	8309	6450	12918	5639	7896	5152	6159	10308	4981	9398	5611	10141	9646	5791	7441	1963	779	1227	4878	6074	5303	4566	7629	4272	7496	4403	5320	4463	4814	3854	5563	10891	8860	7324	2331	8822	8651	8813	3612	7771	4102	9247	11064	8840	3289	6480	8215	1725	3269	4828	4377	4752	5072	3517	8905	594	5321	7199	4912	9310	1793	3652	3539	3152	2808	3164	6427	0	7836	10428	8574	2781	2525	3821	1338	3981	9144	0	9466	4411	1134	3896	11312	1363	3673	2886	4124	6964	7876	8107	7846	9070	6433	3614	10668	3817	4914	6182	1766	9430	8865	8395	7124	7907	8806	8783	8456	6533	7998	8407	232	7661	7325	1966	3013	11617	3072	9552	2364	8952	2452	2174	5844	9300	9688	3094	5191	1724	5001	7847	4294	6121	2851	1304	6646	4574	10885	2065	7822	6400	6737	6832	6809	7432	1995	1
PTBP1	3472	2910	4757	1535	3418	3669	5383	4491	4073	5469	5833	1017	685	4765	4054	705	5011	2137	5705	4050	8752	6720	7554	7053	5123	4136	6687	3291	3390	5496	863	9556	3027	5772	9114	7110	8685	8751	1948	6997	4193	5672	3724	4538	580	1218	5029	4736	1503	6360	848	1110	4178	724	5206	2667	6262	5591	6223	5744	2752	1718	2057	2197	2165	5030	4058	5688	3513	6171	8548	5566	1106	5623	5601	5570	4161	6740	3038	7246	3916	5477	5829	6217	5380	3655	1936	2832	2534	1590	5783	8301	933	5298	6889	7270	5178	8349	3592	3111	11643	1385	1539	3216	4574	634	9018	8891	4362	1744	3446	4821	3827	3125	5243	4856	674	2290	2029	1106	5392	1102	5683	2658	4959	1361	4699	990	562	2461	3722	1159	8083	2638	1820	4762	3872	5414	2547	2410	4488	627	7272	3002	2951	7144	7516	1368	9528	7001	6138	4266	894	3303	4342	4912	9934	2347	10257	5778	4327	8012	5455	5171	6203	2377	7979	3464	5515	2137	7680	9668	9445	1974	1936	10699	8437	6045	5350	2669	5319	1879	6652	3895	8574	4198	1204	7944	6063	1871	1912	6016	688	2950	2871	2628	1889	5502	3778	5302	1463	2922	4035	4235	6331	4328	4952	2351	1419	1
FOXN3	3473	3313	5865	7667	3709	382	9282	7284	4110	2988	5924	8200	12364	9264	3527	11536	2175	12709	5244	7336	7764	5626	3056	1174	3502	1234	3433	1646	1504	1189	1902	9543	6502	5452	7296	2109	3139	7510	2026	7345	8873	8814	7373	12572	1555	3069	7622	3747	6266	10906	4696	3630	11237	1011	6099	6207	5831	9668	2884	11350	493	2719	8907	3371	6194	11937	9005	2645	7938	2431	10396	11966	4221	9594	8170	10460	6300	14989	2985	6565	2737	5626	6616	11897	8218	7300	9820	10496	9070	4539	13036	4098	1356	3455	5391	8759	1527	10667	5612	8589	6875	10435	14276	10894	13257	9879	11981	3027	9716	6990	8618	6512	11592	13514	13493	13329	11331	11979	9164	5144	8189	12874	4073	13583	11857	10916	9862	13220	11733	10509	12031	6811	9780	10636	10170	10942	10149	11118	2273	3025	8522	4173	10288	13904	6379	10832	9555	8435	11242	12320	10222	11773	4963	11020	8160	5807	13059	2287	9064	1233	10975	6198	7821	4281	3804	2653	7371	3538	12427	1633	10232	2130	1584	8591	4063	3416	8469	6079	3440	11359	4578	11470	6187	7105	1511	5208	1365	7917	9172	1724	1781	3089	1176	2531	5686	1105	4687	2271	4806	7975	8458	5080	3602	1291	619	3306	6070	766	12437	2
UBN1	3474	2793	9065	4788	2101	2930	10088	1542	4546	8699	10021	11191	12444	7663	7479	12352	8548	11574	11622	3680	10614	11718	10837	11680	11336	13121	4149	8995	9157	5027	4606	1297	5765	7251	9289	11207	13425	8239	12970	12299	9138	7745	8109	9858	3485	5081	12221	8322	4241	11377	3942	4539	12224	7110	1379	5939	7206	9890	1349	4629	697	12050	1431	1599	3325	6333	6129	12259	9436	8136	12413	3347	12330	10994	4489	10106	10650	7604	6010	11431	3663	1323	9840	11550	11785	2263	3765	6271	11888	13219	9536	6015	7782	12248	13862	13299	10273	6927	14355	11096	11467	11092	6089	11809	13275	5487	11436	13423	9734	12384	11368	13711	14102	10724	12587	7735	12053	8525	10247	259	11359	8429	1831	8828	14770	11914	10124	7203	11691	3506	12361	5751	10812	12951	11471	11558	11567	11728	5432	4020	6369	3736	5844	14553	6339	4778	2725	10901	11722	14573	12988	14046	12690	11116	8868	3384	15572	7870	6043	5870	9916	13402	1866	8845	1138	4776	13455	13963	11337	2639	7937	4607	15140	2689	1187	9900	7651	4641	7021	2816	10715	1315	14229	4447	14332	6077	6283	6834	11107	3667	7878	10940	3647	2918	3437	1746	8897	695	2145	7331	4265	5653	7709	2987	3523	2473	9101	1053	5535	2
FXR1	3475	3363	4432	4011	3230	6731	4687	4589	5207	575	7137	812	782	7128	5710	2273	4029	2256	2994	2204	4901	7221	5355	7151	4507	4943	6797	7045	7704	6428	8679	8818	7084	6638	3831	1703	1960	4655	3346	2859	3159	3554	2784	5969	2656	4183	6338	4214	3995	3038	3312	4850	6927	5361	7633	2307	8176	3822	3865	2595	3541	3056	4649	3570	6210	2897	4180	4282	2739	9898	4170	10018	4281	9207	3319	9016	5889	8046	4932	8664	3635	5267	6977	7591	7795	3979	3839	5931	4718	5719	1616	5531	3485	8271	8689	6451	7508	9826	3627	7225	8979	6803	7728	7340	8227	8519	6800	4599	10397	8318	6872	6886	8763	4761	4588	4015	1273	5232	3179	1474	6460	3568	6142	4594	4366	1978	9257	0	567	2221	6290	1216	6609	4117	3324	4707	5302	4756	5870	2751	7723	1090	2918	2503	3121	3043	7482	841	7816	4429	3286	8501	1490	5602	6369	3011	8778	6740	7370	7083	4746	9489	7045	5708	6792	4836	8697	8887	8956	6822	2152	8167	8798	6817	8355	10117	9698	8913	5447	1555	2526	2682	8963	4041	7619	5917	4530	6723	8421	2627	5670	5176	8337	3537	3075	4667	6431	2716	2939	5339	3614	4120	6446	5512	8077	7998	5867	7431	4536	1
AMACR	3476	7502	6850	5841	9415	846	2196	3570	2925	8409	9393	13095	12519	11219	10568	11952	10292	1529	3629	10056	2196	9499	7595	12713	13612	15725	12671	12096	7204	10094	11695	1921	6514	4543	3210	1299	3149	3347	1404	3179	6236	663	3519	6358	14405	0	72	13252	9469	7715	11870	4734	65	11964	7176	1160	1687	2371	1781	1563	2809	11123	8640	14241	8659	1117	4537	8503	2049	9401	0	2864	4228	6844	7324	5308	279	0	3138	8113	4684	4583	3877	9432	3016	6276	5292	4958	5769	4447	4159	6953	12965	2330	6383	462	686	5667	884	0	2521	1506	2741	4345	2190	2989	2222	3692	0	1743	0	5026	1536	1442	1391	90	1122	205	6154	11137	7021	12509	13093	4144	926	9069	3218	12026	11631	11459	6196	2420	2741	6357	3078	178	193	788	10443	7643	155	1120	9175	7194	333	7490	6762	6696	723	12436	8737	1622	6071	1532	123	4571	11212	10549	1293	6836	31	10735	10364	1586	555	6203	8498	0	8974	6090	5204	7430	516	5792	7581	603	2972	3753	4138	7114	4728	5109	13705	7937	1243	8916	11122	12190	945	10264	2744	13714	9313	2156	5334	2612	5835	7664	3322	2766	6116	5888	4525	1563	1190	3923	1681	1899	8409	1
TTC7A	3477	1736	7567	2905	10871	15372	12969	13791	2896	16783	13584	12806	10614	16397	14078	11029	731	10224	7177	15361	13730	11872	9009	13742	11583	11128	11307	11163	10451	12265	11643	12222	8163	6398	4658	481	469	5004	9870	5017	4146	3766	4614	0	5458	0	6848	9673	14542	4679	9148	832	11014	12705	15783	7870	3034	327	12577	3090	14102	14590	12307	3259	11051	10083	2389	12002	8780	12494	3674	8470	10876	0	13317	0	0	1807	10599	0	14255	5292	3244	1422	2771	11665	1866	3476	4123	3799	2157	9618	13393	9091	1497	12883	2878	460	12568	3322	2710	5785	4979	9127	11155	14624	13870	7235	2775	3073	3414	11001	6332	10052	8384	10791	9505	9902	6514	14896	14030	2958	9569	12353	5779	13307	15154	14804	12957	14181	9570	10399	11952	11503	10351	6462	7492	9231	15816	12656	3593	7100	13100	13700	5559	5159	2420	13796	11439	6213	16655	6608	11189	13327	5381	3761	1489	9785	10586	15186	1286	14475	4810	5906	5103	14520	14845	13144	5076	3456	15274	14935	5259	10183	3024	11267	15668	9451	7990	8599	16504	1743	12788	2811	1705	13272	4447	12856	9869	8723	6488	14827	11442	2911	2204	11024	4448	5998	4703	4510	3403	12202	9063	15679	15007	13946	2945	13733	9667	2
MED13L	3478	3598	2405	5515	1168	10190	10393	8057	7594	4225	9240	3026	9696	10775	2	1447	10497	834	3669	1313	9130	7486	10687	9145	5412	8098	9515	8562	6629	12797	3695	10097	5404	3977	9267	13107	9612	14313	13632	13446	8794	15513	4042	8112	0	0	5431	60	1237	1458	1168	2432	8529	6421	1387	6119	2850	7399	2134	9732	2103	1843	3506	1212	7114	11429	10428	3266	8924	8640	10215	4197	11261	14334	8667	9707	11577	8572	158	11223	3245	1573	9025	11124	9568	1601	9360	7713	4772	15020	13463	8033	6107	12717	4306	13102	8752	15084	10915	7925	13418	4182	2198	3758	6632	7326	4018	11032	10879	5271	8972	8363	11408	5633	7712	11609	8347	3863	9439	0	4001	8724	1430	4382	7308	5353	12092	10741	7614	10970	5057	931	12424	11523	10610	13908	12776	6355	2217	8568	5793	0	5843	3979	10887	8975	4726	9563	11865	3032	5254	11594	5847	5544	7373	14692	14110	4240	8213	3831	3029	10463	7913	2464	10256	8369	9034	8085	3542	2610	11157	5360	12394	2045	5432	11727	9843	6547	10809	1905	8272	1581	12677	14437	13387	4951	3923	8227	5167	1003	5679	7639	6974	4861	3463	3716	10228	5488	9782	2750	3740	4895	8744	9251	9551	8808	8966	2705	2316	2
LIAS	3479	6549	5706	7741	1354	726	2345	3675	5579	9975	10599	3139	3821	11214	12349	4522	1758	283	11207	3442	289	11795	705	7360	5961	4418	2545	2204	3055	1828	1115	5568	65	14366	11856	1211	1145	8539	5750	7287	10122	8367	6938	5310	6682	0	5283	1074	7688	13191	2636	1727	2122	1393	1598	3472	1821	8170	12898	6864	10455	2097	8587	12987	9931	4299	8701	9790	4030	12353	3228	2886	2015	8656	399	9854	8410	2115	8905	3293	13429	10522	7030	10036	6771	3380	4636	663	4374	446	2785	9722	6309	3082	2061	258	3314	154	809	0	2845	0	305	226	300	268	1616	5926	595	0	0	3520	543	1413	279	2641	2600	2745	660	6588	4964	1956	7557	300	220	3615	1371	5112	8690	12061	563	0	1437	2498	1081	386	293	536	6124	8364	178	0	2313	6186	3934	1112	1427	5797	1275	1754	9850	510	1308	220	152	7080	9768	7444	7465	11433	4104	10320	4411	3735	2285	10393	194	4191	6995	5895	2765	2116	4326	4034	10931	3182	1887	11421	4116	6892	11026	4560	8598	8647	9867	799	7626	11757	8545	11073	5934	12224	937	3336	6065	10843	6495	12164	10864	5353	8649	3342	11528	667	180	5134	1244	1897	2421	1
SEMA3A	3480	3467	2985	8610	12215	4944	218	5769	5072	981	1449	2650	6580	965	2054	5432	3396	3755	543	1839	2208	1647	235	9208	2614	2949	7204	4772	1302	7413	6473	7555	11306	9399	4895	3804	4439	4451	11299	3830	980	4209	1819	4344	1231	552	2348	4793	4422	1045	6367	1180	1611	9765	4569	3539	696	2667	392	2655	4225	5	8811	245	7034	4141	2673	60	1157	3954	6434	5955	25	4033	123	5341	4470	7985	4184	68	3820	3833	3867	9896	2752	8575	6837	7869	4501	11189	2191	4089	124	1012	3433	7279	5916	9026	6512	5774	3042	9460	14646	2225	12760	14113	8989	2341	4144	12476	5338	9312	12746	1564	2824	3357	1431	3446	1475	916	3783	1551	546	4318	1795	5812	3512	6474	10148	2706	5618	3098	197	3173	1918	1680	2023	3403	222	904	3030	998	2804	4057	786	3510	4566	8590	682	4528	1927	12533	4468	6553	3438	2781	3332	921	643	998	6391	3243	1099	2356	2289	705	2175	864	6392	204	5818	3741	8698	3512	417	8022	9038	1051	885	1773	2697	1602	891	6494	4941	66	1624	2294	2254	727	938	1229	6887	3499	2751	2450	4563	4061	3411	2711	6887	8272	7320	5219	6394	8671	1273	4629	10167	1
PPP2R2D	3481	3824	4251	6393	2359	8024	9721	692	3198	7720	7156	2516	3062	7286	9432	1232	4914	3669	618	7354	3898	8840	8115	2054	4561	2430	1762	5241	6888	1840	10857	13237	8905	7998	9893	6864	9670	12882	12471	5645	2919	9400	1606	6239	9690	5900	1883	3204	4371	322	5511	11545	6091	2029	5824	3079	7573	3278	3805	1829	6737	7350	7571	3053	9344	1811	3331	4277	3140	3458	7015	10841	4775	5969	10039	6672	4438	8774	4108	1773	3869	1143	4380	5955	4883	3288	5263	12466	9571	10355	12103	10519	11388	7264	13065	10801	9626	11313	10098	10289	7967	7196	2910	6019	8428	5588	8339	11156	12864	5200	10028	8112	6214	3045	8148	7413	8739	13992	8894	5700	7476	9721	9935	8836	10317	13032	8577	5942	4476	8645	6727	4892	7270	6048	9030	11501	12323	9312	1233	1985	9158	4369	7268	12446	4787	2600	9977	4555	8412	10014	4373	6500	7538	5444	8493	12046	7784	9047	1502	9387	8019	12147	7496	6458	1129	6127	4661	6609	11970	11912	7799	6462	11970	10448	10055	10894	8242	10620	11090	8251	3677	5610	9301	10583	12833	10656	8810	11843	6542	4399	11181	5848	10343	7582	3657	7033	6234	3543	3694	3397	6751	5105	3888	5002	8401	2670	8212	7012	2840	2
MRGBP	3482	2660	6230	7052	3315	5891	9307	8842	5262	10379	11587	11597	3044	15488	11961	10651	12051	14189	8584	11538	13888	13042	8228	13191	13565	13714	10116	14528	14347	12218	5803	14940	8400	14986	13359	14776	14616	12722	11024	14981	9111	15646	3598	8604	2338	7115	3987	11365	3398	1321	2146	7288	11466	5527	5393	12780	12480	9424	4220	7939	3833	5591	4445	1657	7661	9054	14317	5175	10525	11978	15147	3574	15193	8277	9821	8190	15763	13468	4945	12351	2075	834	11982	4669	12043	1578	10035	5849	2336	8175	15683	14837	11799	9950	3725	4686	14291	11105	5810	9483	14360	6685	6455	6505	8651	6300	8326	13380	10716	11363	8749	6791	4718	13988	15749	15724	15182	11303	8287	1602	15421	6922	3290	11153	15564	7248	14624	12473	6246	12537	13699	5870	11735	6748	10323	8690	9356	15443	7923	14730	11398	3006	13984	6888	7299	14871	14179	2041	11743	13804	12692	4941	13557	14513	12773	15632	7212	10464	9932	13330	10006	14761	6322	15445	14609	8803	6001	11237	16149	9931	7907	12506	14984	2395	9105	15585	13687	14265	15083	10768	12658	10522	12413	14226	4472	7788	8199	15586	15020	3454	9632	12105	13328	4279	4251	5756	2632	6256	4376	7870	6716	1814	1409	6726	6580	9733	10542	4398	824	3
MAP3K6	3483	2538	2979	8269	4694	10410	7936	8968	11313	1308	4586	6698	13477	5553	2995	12095	6060	7294	5256	6453	8925	5772	9648	6293	6819	7827	15601	7785	9903	14381	7448	8921	13995	5727	2582	986	2628	2021	9753	3963	3884	4649	11272	7103	9536	9311	3254	7189	12486	1566	12931	11620	13017	8090	4033	9918	13958	12035	10596	13032	9716	6289	7384	9126	9378	10249	11474	11239	13147	9324	12662	11470	11316	11713	12706	7910	13862	10328	9898	11932	2144	6690	9976	7557	11344	7593	5507	10987	1607	9682	7170	12927	13369	11788	7536	12436	12099	10730	9240	6056	614	5306	7970	9267	5902	2888	8222	2211	10469	4582	6566	10776	8666	9004	7676	13010	6190	9012	5479	11177	5353	10768	4395	6058	8464	7429	6708	12201	12098	3301	10154	8850	534	4419	4451	12930	11475	7186	10309	7031	7274	8218	13677	9706	7550	32	14518	9843	9046	6100	6897	8066	4378	7823	6691	7908	13409	9607	10259	13270	10971	14249	11150	4059	14525	12859	11068	5840	12878	11195	12230	9674	12140	13856	6786	13005	14591	9807	12622	13619	3659	10870	8083	7996	2458	12929	5104	13365	7071	6835	8801	4221	10363	5331	3566	7056	2878	7508	8516	2807	8158	7824	9287	11151	5267	5338	7711	8051	5743	2
ACTR5	3484	3875	9386	7479	781	10427	11367	10529	5477	11509	2642	6233	9708	14312	3993	7459	10698	7599	12424	12802	14602	7109	11844	5809	7410	7200	9126	10274	7385	12262	9546	14865	8220	5254	1599	1567	3522	6133	11141	4325	9417	10255	8585	5203	4795	6053	14293	4695	5623	14404	2925	4320	11484	2028	5549	11407	11708	14142	6997	15998	10981	4318	10290	4438	13233	15201	14441	12157	7764	13887	14105	5320	13553	12947	3638	13642	13759	13901	8434	2824	10567	5856	9906	13094	8909	1696	7659	9241	13152	14441	12713	12937	5357	10469	6689	14286	13373	14165	11309	8368	9081	4611	7981	9899	8838	2313	8356	11333	8082	8355	8759	12410	13512	8241	15685	14265	12579	4272	8042	1484	2433	10606	5829	1711	16020	7885	4434	11170	7903	12601	3455	3768	15845	12057	8966	8976	10199	14880	10654	7790	11477	3656	13996	13100	11367	12311	13572	10170	11373	7886	3076	13732	1893	6040	5448	4782	11939	9810	4670	8350	5023	15351	12222	14550	13602	7266	8409	10721	11444	7639	13686	11277	14038	9748	11252	13802	14974	8408	12490	13325	12011	9681	8325	13286	9967	10432	5699	15277	13976	8155	7783	14844	5208	5482	5306	9649	2393	6565	5203	8967	7454	3758	5545	12116	11018	9232	10286	11851	2155	2
CAPS	3485	2907	10844	13538	5644	13537	11989	11945	8754	9621	8760	6870	2814	11937	8385	2475	1280	5586	5069	12523	3887	10509	4312	3813	10012	6929	9454	10410	12195	13530	6333	10018	3187	15352	13271	10799	5508	5033	17516	2420	6354	14040	5015	13128	12638	12738	6392	11131	9140	4058	12241	14098	4332	16094	13725	14580	2131	4759	11012	15611	13490	14530	12386	1875	13721	14715	16432	4119	9822	10479	12800	10453	14356	14952	12026	15079	14620	7851	16355	7679	15938	5071	10743	6762	12148	4289	11822	12911	12969	12037	9861	11654	15783	13047	13251	10964	11378	3030	10243	10833	8099	8878	4159	9781	13016	8097	13547	10847	4819	4153	11480	6291	8994	15131	13537	15999	14307	11806	14298	16483	11149	13178	5613	14752	14802	10678	11163	5083	7429	13838	13992	11851	13219	14942	12882	12827	13471	16522	15201	17391	15915	13424	14308	8624	5878	10181	14604	2923	12618	13711	12234	9161	1605	8393	14378	2139	6117	17397	14331	15643	14812	12987	14835	14857	14453	14433	14843	12484	9448	17642	13694	14365	14528	14512	12813	11215	5439	14074	13734	1729	5228	2963	14279	2975	13984	5588	12711	12309	13904	13275	14998	12722	12852	11112	3051	11512	4310	8970	14120	12101	13583	2357	10658	11010	7444	6883	11167	12784	6177	3
BMP3	3486	4854	815	8059	11350	7503	3159	3103	5144	3027	243	8171	1953	212	414	1778	1396	7359	2170	2632	152	399	1009	9568	12979	12709	13245	13805	13717	13971	12286	7851	12774	2108	2048	6709	9744	4694	5931	4959	1811	5442	3810	9109	2087	1968	6206	4882	2477	2774	9916	3170	5167	11387	7513	1469	9573	2475	2502	6896	6496	931	7313	2896	7434	7031	8042	956	1018	8011	13064	8208	1640	10572	3380	8789	10244	5364	6063	8252	6307	4073	4386	11618	4525	10549	10145	9925	4035	11237	6178	2635	1084	3352	14377	9809	3923	575	11537	14588	11434	15355	15829	15501	17571	14066	15194	8863	15414	7390	14462	12350	5747	11531	11458	4734	11247	1278	8959	5958	2015	4154	562	9972	7747	1083	1322	1192	7589	8175	13587	10220	2677	9548	9419	9175	9085	6616	835	3458	7578	9497	1539	2857	6602	9169	9728	13069	1142	10518	1738	6055	499	13092	7951	6594	2830	593	537	626	10311	1545	543	340	448	2387	7502	7991	8910	1580	5691	7640	9875	5040	10023	9936	9993	7354	10505	11196	337	11971	245	7838	651	4941	1568	375	745	864	766	423	9838	2962	4586	2882	4781	4873	2198	686	9522	5006	6398	8167	9665	8985	4156	7986	8521	1
CCNJL	3487	5432	2635	6479	3382	5113	9565	2376	2753	11570	9934	14120	11398	13962	9042	6242	9894	10472	6131	14527	13830	13223	8600	1664	6020	2627	703	2423	3998	1248	5711	16628	3757	9558	6400	13059	14062	15328	12755	12901	9342	15404	6415	10335	6158	8241	9639	4600	4664	6007	2555	10523	9301	4272	1041	8979	9481	9306	4572	11636	5138	7220	4410	2967	7613	6713	13673	11667	2108	3912	8171	4577	13813	8241	8726	8389	9603	7793	7996	9061	3157	4216	14319	10809	13844	2013	9150	11725	5302	11660	13447	7879	2749	11015	12870	8400	14568	7235	5386	10990	16257	9740	11752	3334	12383	11794	4798	16621	8226	6165	11515	6723	8860	11554	8067	7580	10424	11156	10327	7181	14678	5275	11249	13546	6240	12543	6499	14369	8378	6880	11207	8803	7815	9520	7809	12529	12505	5551	4122	5999	9450	7877	7753	12738	3986	13080	14523	10071	9029	6741	8777	9538	14818	10524	9152	2491	9315	9021	14645	9499	8853	10109	7803	14339	14578	11060	13908	8826	16025	13418	7205	6681	14371	5578	13172	12805	4750	9013	9083	11531	9367	9353	11257	3951	6262	8467	7779	9624	7457	4174	7812	7781	3386	4250	4036	7766	1951	2237	9613	4386	6791	1518	3090	8836	4873	6177	9131	6800	4150	2
ATF6	3488	1265	4178	2783	4384	3293	4077	4279	4809	3399	6071	2398	1065	6759	2627	2754	6375	3359	3368	985	1950	5221	2390	5982	4116	5586	4523	6454	3440	3191	5185	4633	8356	424	2936	2337	2413	4570	3944	8695	3003	825	1480	2141	2801	2177	7016	8986	3289	5488	3684	9029	3480	6667	6227	108	6264	230	5575	136	5388	4964	2442	4716	2213	76	154	11062	7137	6482	5237	1107	6901	2993	5532	3758	2977	5001	7277	3464	2387	2849	3083	1502	2352	2166	2004	6510	4924	4388	6117	1013	5715	1532	2212	6774	3704	2367	4619	2734	1177	3705	5570	4624	6002	8084	3117	2396	4565	8589	3099	2058	6726	1011	3667	2046	478	3969	1342	6157	8111	6826	5062	1225	5250	4430	2060	4670	1214	231	746	5283	3451	2225	1378	1929	1545	4505	3487	2959	5498	2160	7892	926	4256	975	5275	1306	3644	1828	8947	5775	4948	4285	8079	2313	4085	1439	73	1740	494	1354	2911	51	193	2086	380	0	5956	4122	1184	7151	6151	407	6651	4891	719	9079	5555	6996	2509	9288	4479	1524	862	5697	3686	198	5283	3724	1869	2900	10636	2889	2055	4150	1517	5368	4655	3409	3471	1091	5472	3341	4339	765	2952	2710	7287	1
GTPBP4	3489	3062	5864	1104	4637	6837	3655	7197	7266	8042	6655	7076	7581	3294	10370	8248	4351	5648	3850	9387	7127	5543	8042	2323	5384	3281	4003	4279	6335	8589	4670	4222	7301	11846	6776	1785	3280	12178	5727	11789	2723	11812	1701	3000	3258	5040	2658	6375	2090	1965	4348	9546	855	3074	6751	8526	8457	9635	6486	13418	1587	6566	8595	6067	9778	12940	6556	6184	5991	4680	6661	5225	6374	2325	6586	2035	10624	8030	2853	9068	4263	6793	2401	4643	2376	5626	228	1245	2825	506	8455	9557	2089	9155	6891	8338	8002	6768	8705	3995	12429	1524	3197	4673	6891	6608	5184	11305	3942	6859	4713	7315	9096	5553	4426	2065	4535	6696	3618	3799	2079	1032	12297	4563	2769	7703	4562	8648	2492	2079	5492	3919	4112	2934	3822	6780	6232	3576	9773	10119	2638	3561	4914	4701	7798	7142	6292	6101	2143	4815	2286	9046	3050	4578	3865	8422	4370	6822	2155	2029	7006	4697	8739	2273	2837	1689	4359	3449	6794	11504	5913	8247	9396	3043	7117	7086	8698	10943	10090	1164	5225	625	6872	8382	5021	4890	3416	4762	8360	7635	4680	11656	5089	4381	4149	2599	6222	5022	2383	6405	821	6347	5439	7208	7700	3187	4724	3526	6181	1
CALM1	3490	2933	3908	6782	5872	6232	4961	3966	5424	192	490	169	248	1242	2834	154	0	230	1235	103	1440	1087	2693	3467	3538	2289	5245	2794	2999	3693	843	5684	5560	2835	1706	2145	1664	1074	4809	1276	1081	1465	2292	2271	3703	719	2860	4090	2538	978	2195	8247	1440	6244	1527	135	4374	2816	2240	989	3457	5221	2143	1638	2354	480	1038	2291	7376	1334	5819	5074	3407	2488	2803	2611	2032	8299	2908	755	4276	2191	1211	3227	987	5615	2421	4147	2052	2631	4066	5906	3397	728	4187	3892	2517	6528	545	2904	6127	4426	4271	2150	3309	2865	2423	5998	7023	3660	2840	253	412	1392	1773	3104	1179	450	525	885	450	1237	1029	856	2288	1494	1261	187	731	1323	1297	150	1243	833	926	2042	2146	2544	1785	2072	4567	365	8933	295	504	3966	530	4662	1620	1419	449	612	167	2241	3071	2777	3035	3456	965	4853	3155	4189	1601	1956	4563	4182	6322	1187	3361	2009	2044	333	3911	3097	2883	1200	3573	2625	2419	6674	3860	6395	1789	3186	1388	3371	1775	927	1981	2472	2364	2256	4830	5831	3772	3052	2928	2950	4975	5410	6624	4785	3914	4393	3291	4671	5856	4322	2129	1
DUSP3	3491	2363	2340	6644	5654	7233	3767	4153	4397	3886	6158	7969	9418	2635	6740	8356	2707	3192	975	8422	7454	6506	5122	3907	7623	5307	10662	6658	7084	11683	7688	9108	9158	7606	6263	4992	3684	7116	1962	5747	1671	5589	2060	4241	9490	6898	1342	7879	6602	583	5527	3534	7910	2324	9954	11641	8564	5634	9807	3518	6979	3363	9927	2245	12111	1985	5348	9321	11879	5413	13489	8331	11353	4939	7679	4134	7718	9656	1497	8204	6860	1212	4665	7587	3363	6399	7837	10913	5390	8800	9494	10856	7450	12703	12720	10659	8590	9108	8735	7247	7027	8150	8002	9771	4250	7616	10056	7890	6718	4024	6876	1205	7891	8275	6002	12186	5909	6611	5760	5951	10828	4728	3820	10565	8976	9343	8380	8869	3180	264	12840	6151	8664	4275	5129	7948	7786	5141	7629	8886	6900	6549	10156	10233	5860	9102	1046	3042	10456	11557	10907	8285	9391	7914	10290	11376	5382	10881	10608	8732	10262	10747	7976	10766	10674	8213	9874	8574	12340	13509	10467	5172	11202	9413	7962	11013	11081	12561	10812	10687	5146	11882	7929	7121	8942	7223	7138	12169	8766	7290	7469	2446	5961	5586	2571	2406	2569	2312	3443	3285	7188	1159	1189	7854	6219	7389	5426	7321	1982	2
PLCB4	3492	4811	6195	9666	7808	5598	537	2994	3272	4919	687	4362	6256	1772	4744	4647	1226	3909	2177	7560	4622	1115	3791	3787	1278	2024	5399	2924	2122	1460	2109	6511	9749	3038	8382	4930	3508	12732	3002	10229	523	11618	3151	5803	0	0	4163	3486	3781	1785	6182	4518	5338	10820	5584	3346	5125	6321	6367	7541	1247	3556	3778	3390	1874	5228	9633	1909	8597	619	10871	3425	4685	3284	8538	3347	6083	8882	6515	1044	2392	2416	3883	3248	5467	5790	6443	10826	5435	10873	6046	4477	0	2859	12963	10294	2277	9683	9178	7020	5985	7531	8288	8015	10060	11141	5904	4712	7352	10053	5932	7149	3695	2745	14314	5383	3624	1110	4806	1966	821	2015	3814	1876	12999	2615	1238	1334	5342	5998	3664	2260	6689	3080	3659	6016	5366	13433	2056	5351	10256	2544	4071	1718	4447	7446	6771	6741	5058	2582	1009	3837	1150	3904	7035	8348	4856	1940	2141	8530	6101	4637	1879	2840	4291	5979	4950	2406	1507	2072	7829	4387	2059	8381	1420	1206	9838	1669	2048	2154	2367	7434	1837	8919	418	203	3553	8411	3117	3359	2316	3409	4856	3633	3583	4140	5472	4858	4899	7534	9230	3931	4527	3091	4777	10320	1485	5100	1044	1
ZBTB48	3493	2829	9661	3606	3542	11000	7731	7972	7143	14189	14711	14228	1942	13907	10341	14840	14498	7966	1101	14357	3718	8281	516	11988	9292	9975	12704	11490	13784	13626	4766	14073	12816	12516	11562	13726	15613	15213	14492	13187	2205	15432	2571	6978	6337	8574	7838	13379	8781	2996	10548	4915	17110	7409	12065	10015	14076	14730	11911	16163	8701	8311	10775	4371	14235	15351	14840	3418	13724	10824	15083	6011	12706	9823	12922	9632	8536	12088	1789	15733	872	9481	10353	14087	7217	3108	2041	5368	10368	11563	10814	11136	8943	17068	15469	16884	16305	13745	14826	11410	15406	7534	7643	15174	5465	3715	11059	14143	7185	12969	12384	14252	15347	15296	9782	13190	15564	13567	11436	7560	15694	2327	11323	15075	7892	15371	15041	12867	12897	13206	14352	13013	14416	15606	16212	15657	16162	8790	1707	7342	16266	8875	408	16132	14877	11370	14911	14824	14983	15621	15479	15712	15689	12903	15246	13964	13747	9532	14855	8203	14425	12710	9610	17514	17033	12092	13192	9451	9936	9165	10897	14819	14858	3796	12690	14623	9218	14316	15581	964	7690	204	10110	13347	13413	14576	3805	14329	14354	7684	8332	7885	13171	7203	2972	5809	1421	5958	4202	9010	3210	806	813	11628	13705	1334	11921	10514	8074	3
SLC1A5	3494	3392	5289	4288	4140	474	1561	2501	5625	4076	9035	5432	7002	8734	8984	4120	9457	5135	5521	5590	2411	8620	5974	13941	13815	12603	13537	13812	10414	14618	11098	2413	1283	10444	11616	4869	5065	4764	6415	6741	3515	8180	3372	3588	7509	6427	2850	10380	8682	5131	1634	7933	5831	5623	7441	856	1156	2698	6351	2531	114	9122	8465	10193	11404	10307	1137	12163	8573	7705	2922	9513	5016	5792	4416	7777	1801	3762	3404	7133	5509	4425	7343	8600	7138	5046	6823	1788	6649	932	4341	6185	12902	8909	3056	451	3488	1664	767	908	6396	2039	3936	4678	2779	2710	3539	3133	6821	1067	884	880	1626	2049	4126	6929	5420	5104	6027	11112	1238	9427	11945	2760	2896	11075	3621	9085	6250	3765	3049	2350	6227	9416	8715	6025	4430	3739	10989	6964	5102	3602	1145	9298	7369	6409	652	10734	7431	7902	1317	1738	2395	2240	5039	2886	7289	4029	943	11205	3615	7377	10219	1623	855	8978	2857	7627	9371	5551	712	7963	312	7850	9133	402	1746	9433	2040	368	2247	11129	6162	4172	2965	2776	12374	3316	6825	5274	6890	10682	7857	2493	4874	2479	7835	6855	6663	4633	5622	7550	6556	531	739	6458	781	1328	4285	1
HS3ST3B1	3495	11339	16206	16174	17644	15453	14896	295	532	13117	6264	12388	11294	1903	13057	15418	15628	11830	10923	9857	11267	5195	13751	13957	14851	15512	1791	16048	16179	4225	16954	9310	17087	8042	2841	9929	11951	15081	8873	15408	11449	13752	10391	12759	3967	5754	15158	2649	6981	11684	17416	4684	16298	14102	16201	4819	13502	17034	8844	16896	13010	12168	16490	16879	16429	16377	15971	12692	16257	16422	16217	16352	10418	16907	10460	15825	14433	16913	11289	14128	868	13240	4448	16632	5637	14135	12177	17769	15343	14594	2309	237	10252	15047	155	15671	9220	15703	15443	2555	391	16623	15113	12561	5392	17253	16183	301	15829	16348	2576	16019	15824	16331	13777	15079	14809	2039	10461	10617	15444	812	9692	15801	15529	449	3350	15329	15256	12872	17325	14599	13841	15138	7637	17138	16844	16139	311	1177	10932	7555	7092	4700	3159	2314	16830	16652	13003	16163	16337	15871	15462	14211	13444	11546	7237	4869	14321	7106	5053	189	10119	12123	16019	3400	16987	10762	9927	1155	14381	3871	13324	12658	7513	11749	16228	6330	13474	14113	6208	16555	356	15503	10994	10499	6268	356	3316	5075	649	7085	15242	2264	7765	14656	15282	1964	7508	14548	16101	11799	12552	4537	15062	15060	13849	14013	6652	3
MYF5	3496	5490	1807	6768	9683	2295	2437	2130	4674	1511	592	210	208	3511	330	191	1161	1433	3308	511	1110	1136	1198	9665	5188	6519	9964	6684	8495	9296	4358	9811	5875	1936	1408	7100	7665	8376	9080	4043	2722	6425	5200	3921	579	953	8834	2782	3678	7148	6899	2191	5357	8693	5261	1574	5084	1348	574	1153	1929	1141	912	2064	1061	899	2293	425	2641	3559	9797	5749	2587	6801	690	9139	5728	11505	704	1481	2417	5319	3511	10184	3350	9211	6244	6817	1187	11544	6882	3948	714	1403	10082	10412	4426	8124	5329	12819	9946	13168	14286	8163	4147	11352	5468	12162	14437	6716	13055	3625	777	6384	9603	8775	11424	149	11426	6920	8115	6935	2493	14138	11144	840	160	0	289	3736	5202	8862	8001	14877	13531	11308	11633	11041	170	1155	7213	5557	8277	241	7076	2954	7476	10108	9537	9707	10225	854	1904	9218	10223	6301	4332	848	7938	307	8474	2880	279	7668	6436	1079	9448	9410	9786	751	6440	6137	8321	5221	6571	10934	5428	1751	5574	10859	1904	9984	1750	7790	9067	8477	1521	2069	4848	736	1478	3724	3265	1857	5228	3012	6514	4698	2429	1433	6714	8398	3182	2476	3970	2355	1575	2091	9286	1
AIFM3	3497	7311	11355	16549	6907	586	3526	4007	7152	12659	12824	12575	8625	8598	13222	11757	10545	2315	998	9182	6730	15802	12741	12883	15234	11518	13167	13758	12182	13550	8404	6073	3200	9570	6721	16113	13124	5040	4702	2925	10863	4426	3877	12630	13286	5592	878	13412	14056	534	13647	12106	1366	4847	9256	9327	7259	9301	5819	8730	11447	4386	11143	6455	1986	5826	11633	13033	2167	10446	5493	13286	12398	9685	11003	6571	7891	5498	13947	11182	6128	981	12540	11653	13264	9538	12881	5804	4027	2825	3696	11751	12222	5500	7844	1225	7874	4811	933	1221	4317	807	1330	1005	1381	2428	2439	7787	3756	879	1241	2138	573	3489	1563	6007	5054	10724	3761	13361	4189	2892	15658	2443	2630	7628	4755	10558	5890	8561	1090	4220	10039	2918	4333	5681	6142	3341	13582	11388	813	3525	5855	9423	5111	6948	1666	10968	10934	3302	5572	644	7688	1198	913	10648	4650	10116	8104	6323	14276	13160	12724	1329	11204	9821	1448	12010	13919	14773	9558	1718	3028	9958	6261	10234	6261	8854	11722	13100	14558	8429	14916	11337	13467	11410	17599	10483	12071	13342	11168	11122	7199	6921	4565	11880	12805	13907	1492	12862	16498	9282	10258	644	514	13023	1059	1622	14169	2
ANAPC4	3498	3362	768	4140	3331	4170	5950	917	1052	10987	7563	13393	13774	14642	10410	9858	3577	9009	10456	13733	13733	8557	8784	1106	4910	1787	1021	1651	3576	1081	2845	13768	301	935	409	13049	14148	5684	1069	7445	8784	13795	1923	4969	2236	3754	13499	2880	1613	10380	1097	10218	10618	2755	3639	9438	3799	12566	8158	11372	2149	9624	8796	2284	2632	8800	10040	5615	2341	2407	10791	10126	9231	8101	10075	8334	8900	9236	5663	9391	5622	1060	7719	939	8889	2380	6094	9381	10483	10561	12974	14578	2898	6474	5362	8818	13013	13692	4773	6652	9830	4274	9602	2770	8346	9293	8794	14225	7710	3715	6382	2414	3852	11173	9535	4113	10603	7379	7318	8471	14891	6587	12815	8880	11845	9223	11131	9393	3442	5702	9489	3734	11910	7121	7471	9860	7589	10629	5952	2179	7888	2447	10837	4804	2928	3018	11931	4137	15282	12070	12733	6148	12731	15326	6049	14062	13677	5655	14079	8637	2422	14730	11892	15357	13167	5719	10868	8475	13719	9990	7816	2358	15016	6709	12704	8860	6655	9092	7441	11677	8779	9277	9395	5385	10457	4310	2427	14498	13115	3675	3196	10395	2327	3061	3135	4217	3812	445	6544	2641	4557	737	869	6892	7255	9656	6875	5360	1271	2
BBS10	3499	8718	7099	1859	5313	1188	4188	2778	3029	9411	5949	6058	6988	9147	6113	2923	3168	1374	10921	8430	6448	6172	8977	0	151	0	190	0	0	617	319	7313	2867	9618	8103	6576	9807	10061	3496	1680	6016	6574	7246	6491	1196	0	8896	246	1821	9995	3319	3975	2941	1788	6690	6938	3582	3228	4014	7094	3710	586	409	8607	474	8375	6140	6086	1622	0	1723	245	6313	11418	5190	10267	7251	934	6014	6140	5870	6441	6934	5380	4272	6383	1886	1629	4679	674	9105	2665	2271	1042	2998	1640	6950	5103	3769	817	3369	712	2635	2477	2745	1562	908	2387	8370	1313	1017	1650	1443	2716	783	862	1889	3306	348	6028	8673	980	4725	1752	701	2099	3529	6760	3038	7300	2084	1149	7692	721	882	856	854	483	5533	2776	1010	0	6307	1544	3575	3857	5716	655	8984	7688	10018	1517	3835	2579	853	8899	11069	849	3222	5660	4731	1969	7564	7370	6391	756	1619	0	11594	2133	201	2655	4354	554	3492	3194	125	334	0	1663	8050	3288	4050	9157	9088	1623	0	4528	7281	4439	0	5081	158	4572	4456	7694	8991	7763	7602	6504	2011	4447	4555	1338	1056	7229	1409	3159	7282	1
PASK	3500	4437	4199	6721	4586	3676	6062	4801	5076	1418	2921	2274	3668	3900	2795	2934	1596	2792	1156	3657	4134	3152	4416	3402	2956	2796	1246	2713	3010	1002	3228	5868	3263	3911	6637	5691	3704	6179	1458	4197	3100	5542	2869	4422	3739	3201	2131	864	3460	1508	2688	6129	6410	4623	6660	4235	4656	2672	3204	2634	5490	4527	7750	2165	10008	4165	1393	2396	4045	2628	5102	6555	8494	2997	6883	2067	11140	3909	3579	5052	3659	1713	3490	6492	5212	3718	4517	5237	1556	4833	5120	4808	1963	3381	3810	6542	5824	4889	2489	3369	8027	4905	8991	7110	6999	3903	4761	8699	4406	4383	3275	1131	2109	3299	3064	5640	3997	3376	4306	3006	4527	3820	4804	4930	3218	3449	4540	3855	3705	7838	4994	3023	6857	4397	4560	4541	4229	2504	3313	4054	7554	3268	5905	4791	2664	4869	7607	3656	5507	4664	4541	2294	2608	3507	6834	7660	6027	4153	8709	6393	5129	5897	4192	4563	4892	7308	6226	3801	8472	3876	4641	3172	3245	5586	2639	2658	3942	3837	2906	9918	2751	8911	3187	7864	6020	7425	4311	7747	4087	3443	5084	1274	7404	4390	3631	6536	2972	5571	6374	4795	7351	2185	3955	2137	2007	3719	1803	3087	1632	1
PSMB5	3501	3052	3340	3026	3962	2598	3089	1434	3527	10383	8857	9333	9675	10685	10873	5224	6621	4794	6282	5446	9104	12550	7459	6979	3296	6651	8789	8888	9200	3874	4792	2963	3085	2967	3936	7052	3691	6723	3455	4170	5243	1164	3595	835	4260	4412	1335	10808	3650	3794	2270	9090	854	691	8246	9772	6422	6902	4088	7308	5961	6502	7315	5789	147	5051	10034	11191	8594	8245	2691	4652	12221	4787	9307	5558	5907	1970	1371	11325	9396	4242	7283	107	8139	2633	3517	3878	4953	2265	8719	12866	7526	4335	4500	3121	9424	9057	3981	2065	6852	1517	919	1764	1849	1085	2575	7605	509	2900	3024	3238	3113	4208	4598	657	2189	3073	3429	6518	10517	9418	13908	3929	4613	6375	8434	11323	1098	2463	3312	3534	6342	3094	3800	3548	2192	4593	5308	6002	1418	2361	8235	4758	2476	2880	8664	3412	7827	2064	9359	3450	9112	1840	2284	5062	9654	8644	13169	9008	640	7750	11233	13675	8662	6041	2545	6698	5879	10476	5615	2152	6066	3283	12432	4313	8816	8644	9375	10438	9496	6973	11909	6213	4009	1863	4529	4700	7260	6256	3725	9980	11001	3654	4440	3899	1613	1080	3046	5074	2809	1608	3598	4246	1444	7661	5759	4762	5611	1
H2BC3	3502	3758	2599	3240	1680	4380	6778	2154	3366	10496	11109	10143	6057	15224	8003	7280	9581	13931	9928	12595	10602	13284	7437	5763	13353	12271	2767	13971	13952	5029	8004	12046	2528	9184	9582	13380	13333	13821	11600	13768	12050	15186	8494	5891	5721	8240	10308	5866	2350	9591	2297	6771	9937	798	3596	6954	7472	5937	8305	8350	3698	10677	3176	3459	6169	9670	9098	11314	3928	10006	12420	11418	14409	10256	8899	9057	10026	10077	6684	9249	921	4350	13575	8733	13820	1211	7475	5758	10090	10259	5310	13838	3680	14534	13505	13566	13077	3477	11716	12977	9083	12778	12469	4066	6422	2890	6325	2936	10849	9618	13043	8310	12187	11390	9204	10181	12693	12547	12364	2597	14705	13050	8198	12627	11033	10090	13731	14285	5607	6996	10063	8797	13170	11780	13698	11990	11264	10975	5505	10988	9611	5435	6725	8591	8888	13335	6418	7776	13451	9899	9800	12842	14908	13053	11398	11720	12407	11292	12369	11422	10543	14029	8041	6105	14307	6309	11998	11487	4887	9869	9357	4531	10417	7234	11404	10996	14459	10575	12421	7930	12477	6741	14187	9626	16661	8270	4097	14740	13484	6442	10339	9682	13361	3862	2999	4406	4892	1355	6701	4306	3227	2597	3679	5348	6023	7340	5036	3753	3887	2
PGF	3503	4517	5172	6571	14176	1139	1825	1349	6059	4711	1196	7970	5420	3799	4074	8104	6357	12594	390	7635	151	1969	125	15186	10774	11774	17543	13659	14585	10472	12730	3804	11946	7325	5773	5278	5128	4098	9014	7659	1618	5812	3735	4410	6319	5777	2475	14855	6708	3311	15056	5492	13301	10214	2527	7508	9365	2171	3382	1820	3221	231	4751	4712	4021	2677	1991	2398	7882	8305	11521	9248	326	2410	956	3858	4002	14112	8851	352	3285	2699	808	6314	739	8399	5579	6068	890	12826	314	7499	919	8555	11358	6801	3223	7857	10145	13773	12351	15036	15357	13929	14131	14868	4882	7805	12602	15848	13840	10892	8392	2188	13764	4916	2904	4107	12428	13422	6155	12416	1605	10041	14031	4973	5327	12782	10604	1144	7436	12714	4228	10149	11636	11556	12058	14348	1599	5472	10157	10881	566	6389	8539	4760	4903	11342	5615	1389	7595	5787	5657	1330	5155	2133	2259	4325	6165	5486	10922	6547	1438	7874	6455	6698	13062	10412	1352	1986	9358	4181	10658	5635	2920	9668	5053	2399	5674	2847	1041	1559	993	1857	5701	2398	3975	4829	3880	2678	4788	3434	10789	2867	3944	1111	5084	1567	3542	4513	5808	10036	8103	1130	761	2432	1364	1173	7365	1
HIPK1	3504	3802	5736	2950	5481	4754	7494	2661	1305	6579	4313	752	6888	11062	162	1936	3436	943	3424	178	3848	5391	3214	1990	2259	2872	8914	1858	4927	12557	757	10960	2809	6831	9703	9644	8470	9817	8428	6652	3043	14425	6096	5978	4281	3749	1213	589	9556	1622	4374	8660	9933	7815	8533	12343	1470	2988	1909	3455	4434	10961	9875	5883	12014	4110	1091	8953	9586	6370	9497	4603	11197	5869	5378	4043	12540	9704	8870	7222	8268	2857	3062	8199	4091	7771	3884	7388	8501	7210	2981	10424	11326	8321	11652	8585	2888	5727	1637	8178	10477	8574	9449	2352	11802	10732	10793	12175	10732	5234	7965	906	3758	5975	6673	9017	5490	5839	9802	1152	13574	9568	2397	9584	12069	9811	7163	3469	6903	8664	8295	5548	12059	8899	8806	14729	13628	9447	5944	7466	9370	5440	7771	11536	6401	4664	10662	9196	11821	2658	8602	4420	10532	7781	9958	4377	8648	3869	13333	10346	5792	11989	9187	12749	12456	4442	12707	9221	1163	7415	7689	4861	11372	7913	3523	11169	9723	6264	7107	9298	3989	7009	8112	5819	5596	2585	5764	7942	2544	3762	4901	7668	1369	4336	4333	2089	839	826	4715	5413	3164	5324	7806	4260	4662	1088	7639	1673	7435	2
ARHGAP5	3505	5410	2518	6181	11494	4425	5574	4424	5129	4081	4020	4343	7475	5892	2399	6458	9351	4291	630	11621	6369	4127	1067	1818	6791	4351	10626	8312	9880	6939	8402	12571	4631	8236	4400	4286	3256	7835	8189	10243	1137	10049	2730	3779	4398	5767	2791	9776	7929	598	7658	4322	7739	12231	2265	10595	12409	12149	5706	7869	7742	5595	10248	2574	13109	8462	11537	8398	14428	6508	14164	9404	5620	7461	8254	6341	11742	12394	8947	5237	4602	1570	2842	9133	3025	12339	2905	10521	9006	14617	9789	7894	12294	13520	6177	14531	11596	14326	12636	13669	11230	12682	12292	12774	14688	12500	12034	9398	8415	13365	13659	11066	9316	5361	10991	12105	8496	8302	6505	74	5642	6859	1239	8179	7722	6850	4701	8065	10050	6525	13461	5541	12349	10029	7411	9668	9300	10241	5836	5075	13824	4594	6786	8348	2846	10220	3600	10272	9582	2587	3488	10013	6597	7675	12393	11241	5974	5315	6909	9410	9721	10605	7312	328	9281	9696	6049	5370	8699	3197	11651	5958	12150	9337	2015	13585	12259	4538	7698	11044	2851	9223	3753	8907	5834	3761	4491	7128	8770	6876	6717	7026	10455	5464	3876	6793	7589	2406	8196	2037	6024	10912	10494	4614	5857	1534	4760	10522	3729	2
MT-CYB	3506	8125	4275	6725	7738	77	67	1095	397	5783	5112	4440	1562	7646	7422	2431	4699	60	6911	2757	6594	9695	3766	5800	9766	10602	4418	10524	9335	3376	9574	5738	208	11954	7026	6608	9662	12453	4985	9302	5125	11066	5065	5693	11039	1127	5002	5476	5859	3066	8838	7513	3911	2514	5298	1901	3722	1834	2433	3839	5199	2441	6725	7707	5881	4079	5551	6749	794	5230	1249	4471	7526	1649	619	2042	8218	1509	8630	2183	11276	10188	4061	3070	4224	7290	1755	1023	5301	609	3146	4204	1917	2268	6320	747	1069	528	1062	0	6899	0	68	3	79	293	92	3618	2353	409	0	1272	15	1358	1375	1873	883	5932	340	6259	6674	5474	7227	367	1163	3467	3763	1971	5453	2252	730	1189	527	154	310	204	240	1751	10570	8425	130	709	3115	1599	10119	5646	1344	7297	835	3317	8848	16	121	46	100	1345	6207	4871	4497	3300	1855	6206	4920	3849	2016	4648	4	896	3486	7146	9046	3917	3210	5603	4452	7008	452	2384	4273	7380	6610	7898	7995	1727	3788	3927	10967	6329	2493	5080	10048	16248	7180	1934	7405	3759	9502	7359	4986	4446	6450	5266	5978	43	97	7086	46	131	8128	1
CYP17A1	3507	2738	2211	5787	4712	3959	1588	4750	3916	8063	2259	6650	8807	6678	1176	8842	5773	7169	6327	5965	1811	4097	3756	9930	4951	10292	1309	7543	7255	1639	2844	310	5425	4512	5883	6021	9042	886	2348	3900	3046	510	4284	8099	2979	0	5313	7617	4438	6314	6473	2999	7256	10056	6	3471	1225	921	0	2011	2491	25	2130	3446	1952	1155	1197	1478	0	1154	754	11801	2777	9312	1551	7807	9401	921	7992	2722	1791	4640	3473	6005	1613	2763	9302	7499	4288	5945	4760	3316	3586	2683	3064	2039	695	1839	4903	1554	2226	3650	5638	5182	5651	7412	1643	5744	1233	7169	1379	6295	4696	1847	2944	2521	3196	2019	3634	8446	4669	11010	3669	1757	4071	9449	9702	12447	11928	4340	1979	3858	2042	1576	1671	5246	5243	2129	1291	3581	4036	4394	3567	6880	9454	1922	1216	6431	5030	2412	2720	3880	2620	2848	2921	2821	1456	4697	3596	4138	1621	8981	4605	5112	4886	3391	1157	2372	6281	1121	7149	0	603	7096	3160	304	5615	2085	976	3145	2969	7927	2203	5803	2002	289	3242	4722	3656	844	1943	7437	8745	1908	4550	1809	1662	4324	3143	2143	5670	2561	1979	1989	3233	3052	3289	1859	4198	1
MAST2	3508	2779	477	4240	2190	4803	900	2816	1081	7744	8521	3857	2209	8809	4449	2955	7241	8253	5922	9644	9896	6813	3738	3588	11121	8507	1131	4298	3657	181	5249	7071	9451	12877	9262	8809	11925	13336	8243	11782	2777	13595	2951	3049	7368	7824	7811	2413	2281	4132	4337	10680	10102	8045	6069	10708	12146	8410	10063	9397	4350	3613	4183	7534	3812	9077	11399	11970	2754	5815	8964	1205	10126	3067	529	3033	519	8861	7682	10568	467	4251	10414	3215	9805	2321	8936	7964	10401	7985	10477	9787	7789	9372	3797	11192	8050	9998	9465	7676	4070	4572	5966	6801	4021	10642	3924	1974	5878	6278	7690	6608	3468	4332	11236	2260	4520	8331	8703	2655	6256	3072	2638	4950	6918	5265	9983	4439	10107	9944	3098	5815	2942	9248	9224	2193	1824	4340	9083	4042	6090	7027	959	5706	5053	8510	9279	4993	3837	2366	8123	3631	5520	2996	3768	4887	4219	7558	8323	9181	3518	7298	4028	11356	10435	9141	4032	11834	14519	10232	1979	9334	4023	3915	4771	13238	6638	10199	4414	10987	6690	10131	6362	6052	7651	8735	5736	11474	8663	9772	6592	9069	4458	2239	3103	933	552	1419	738	696	4157	2784	2855	2840	9262	5808	932	4654	1356	1
ABCC9	3509	9462	3597	8024	12279	2443	8484	8365	5149	48	6468	62	0	825	881	122	80	0	8468	56	26	2186	4254	1739	9485	3125	7134	4721	1852	7236	2347	1296	7356	12679	9269	888	867	1415	7425	1465	4302	1086	4471	7251	5564	0	5965	3955	1427	7951	8520	3336	2294	11749	4339	57	5333	14	6704	25	8295	5495	1367	10855	1198	75	14	6455	7349	8933	2004	9715	2912	6912	593	6112	5042	2131	2986	4084	6641	10869	3726	4437	6035	7362	8861	2907	2849	1632	9006	7292	12587	921	1837	2025	5958	1464	964	1077	514	2577	11261	5598	7105	741	9983	612	8284	935	1037	652	702	1607	5937	3300	1245	1004	758	5675	620	1158	5698	1861	5890	757	978	383	232	1249	6101	442	2997	1117	915	2111	2837	7468	11143	4169	2844	0	6966	203	4351	708	2980	6990	1245	2961	921	752	146	2544	3259	7390	5830	3751	7498	10892	7097	3541	6197	3444	6740	7146	8374	2624	9879	2524	10550	270	439	10466	4634	106	8053	7006	860	1930	7671	3336	5396	9022	8722	3414	1345	10678	7486	10218	0	5709	765	4789	2991	9520	5784	9805	7805	3635	10535	10899	10894	3003	3356	9697	7392	9835	13794	1
TENT5C	3510	1469	7788	5062	8967	9996	12402	8345	3133	9917	12555	13035	11999	14195	12234	12596	15304	7363	5051	10928	11699	9046	2180	12055	6796	5533	6838	4516	3498	4790	3729	1511	1161	12304	9872	4643	7866	4005	7553	4433	2904	4333	4327	3395	4195	5000	2557	4618	9765	2804	4475	1126	13521	9228	9647	3741	10724	4762	10849	3273	950	12035	10498	3088	8461	4082	3573	6777	12444	11919	7974	13978	8242	7123	13452	9602	4789	7312	12922	10284	3152	5574	8737	8781	8779	11400	2824	1044	796	835	11120	9717	1776	11061	7089	8006	11637	506	12272	7517	9114	7349	13714	8735	4746	15421	10979	6207	6869	2785	7346	12131	14126	5677	5619	9041	11085	6327	13774	6368	5758	13486	7298	8562	4075	12839	3313	11178	13839	11631	3695	7720	13829	11931	7409	14270	13640	9056	6662	7055	7145	6989	2498	9615	10679	11938	10935	10439	14210	10015	7386	5382	11210	7859	5872	10732	11467	3768	10996	2495	9290	4770	4052	6122	5802	2756	7930	10590	14978	2547	10430	15657	3513	9123	8066	2520	7174	12967	4360	10380	9908	11269	12756	8964	8391	4657	3311	3581	8463	4586	4446	15269	2204	3655	1982	7241	4799	3844	3510	6752	2356	12243	8490	10476	13149	3168	10964	6240	14192	2
DUSP16	3511	4894	1946	5123	6870	4160	3185	1885	3077	8702	5015	6902	8575	9698	9838	5385	2396	6027	3109	5082	8356	7674	5661	1981	4871	3740	6160	2534	2011	2811	8417	7707	8814	5433	5993	3418	6719	13235	12675	10511	3024	12465	4902	5879	10415	7018	6647	3701	9323	1633	6833	6779	7904	9138	10373	8602	1978	4383	9869	3680	2557	6389	5682	4673	7818	3336	5320	9060	12277	3753	11848	4427	3558	5237	8373	4620	11997	11210	9373	8103	5146	3361	8914	3730	8912	8960	7409	13368	7736	10926	9161	4509	6158	7772	2990	8668	8964	5417	9594	6415	9461	5766	7541	10633	9722	10556	7190	4513	10933	3191	6445	3794	5562	4631	11730	13859	10483	5058	7473	12219	2957	1988	10771	7007	12409	6881	2632	9859	4092	9633	7451	6902	9029	12048	6220	7375	8544	10654	6585	5147	9743	5707	6910	4747	2956	9343	2154	1092	10790	5832	3783	4313	2414	8235	10573	9147	5663	9005	11659	7769	10387	8985	7929	10735	11039	8530	9477	9312	8780	5673	3882	7597	11540	5737	4054	13664	961	8902	7902	3943	5316	4844	6832	3665	5240	4535	7365	8981	6808	6844	6688	1399	9445	3063	4253	1779	2964	2087	3321	2252	5222	1249	1082	7982	8800	4253	5998	3834	2691	2
IRF2BP2	3512	5463	10282	7672	9171	1168	8678	1525	2499	9760	10368	12341	11716	12650	9947	10002	14494	7897	5191	12333	8923	12515	4979	12335	7149	9202	14181	8923	7905	13824	5730	15041	3184	13576	7630	10310	6716	6652	14393	11349	11838	6844	5608	0	4608	8271	12868	9553	11191	11211	9921	6222	11202	8515	10874	6527	6194	7251	10831	7178	1887	7219	12536	11615	5884	5072	7815	11268	13614	13401	14524	6591	8143	8117	9887	9155	8859	12291	1813	10231	8207	10871	10548	12074	10415	10430	6593	6163	8142	3745	10840	13502	5720	10602	6078	12717	8540	5535	6608	7573	14803	6367	10320	9002	5387	10458	13301	13127	7327	10422	7758	15018	13634	15263	15744	7143	10473	10365	5989	1918	16510	13963	7243	3543	11574	13349	2836	14063	12356	11116	13645	5381	14275	9460	1669	16304	15476	16146	6428	3684	7105	5737	11553	14238	5753	15491	7903	11845	14449	13936	14294	13878	13725	14416	8745	12283	8601	8016	12804	3040	5521	12734	11285	10224	11394	4052	10069	14518	10875	6011	1300	7404	4974	7313	13529	6938	10548	14768	11462	12202	5074	10464	13765	9753	13150	11492	7884	11702	11794	2980	9758	7598	4523	3653	4670	2143	7357	2214	6182	9235	6548	6210	8351	1488	1859	1470	754	467	6502	2
HMGCR	3513	3956	4217	7496	3375	2406	3148	3663	4036	5781	3354	4880	5751	2986	4445	1651	4799	1594	4663	1525	6136	5959	6747	4619	1445	9901	8737	2587	2350	9095	763	481	2759	586	7759	7487	8841	189	747	4797	501	209	4036	3952	5353	1525	1047	9970	6360	4682	1307	7974	7226	2475	295	491	3917	1498	118	1094	4515	3059	445	2339	375	1089	2581	5833	1563	1670	31	10154	1417	136	7994	177	1011	37	7240	8062	5231	3040	1719	901	1489	6653	3007	5146	4836	2647	961	995	11600	3139	1806	597	311	4245	427	223	2187	1133	3933	3396	1941	2727	1695	5062	200	3174	218	684	971	1294	530	1124	770	1537	800	8739	3233	3140	2147	1115	467	1485	2992	8368	5969	600	1084	1823	1786	378	1217	488	508	484	655	1849	1345	1296	5747	0	2360	4972	1828	7687	2600	1244	3146	945	2328	1037	986	753	294	5118	6579	6301	44	1293	3445	6926	2118	5448	1560	1157	3388	2364	3018	582	2407	4721	1161	1489	4127	3363	1704	8237	2259	6667	4285	455	5530	2341	4319	3689	6723	4206	2257	1795	6911	3017	3430	3601	1880	4401	3670	4718	7233	5037	6778	3119	3551	4157	5078	3930	6015	1
TFF1	3514	4398	1988	4406	6386	1710	2040	3816	3260	7328	4764	11026	13013	5603	3995	9137	9613	10933	4648	5309	8029	4554	6299	14658	14859	14796	2506	15953	15167	820	15049	1358	8612	4746	5446	2316	3727	1470	5472	2982	5013	2729	3641	5856	8352	10766	10986	11948	5879	4197	11407	6406	12360	9320	4085	3218	2080	2401	976	3103	1367	7174	1768	8259	4617	3291	2556	1752	5887	12293	5697	9137	3121	4477	978	5518	399	9005	1823	1497	8322	5147	5003	9572	4540	6217	13348	10088	7061	9964	3128	1512	11777	4338	8889	9935	4769	8740	7861	10845	2869	16208	9579	13016	13527	5083	12477	1537	13060	13753	10133	6137	10918	10796	15162	11357	12198	11029	13155	8748	9658	13408	9513	10158	15048	5781	12310	13604	8303	3498	4307	13893	5839	11362	9599	10354	10943	15506	6881	5858	15512	11864	8216	12591	13554	543	2049	11146	7352	13417	8547	11055	9782	13232	15727	362	5861	8772	1564	4900	13797	1874	1898	4008	3064	5478	13973	13447	1020	3914	5275	5573	5857	5618	6404	4201	1116	1300	2981	4720	4104	1251	3229	2406	4220	8598	9405	7765	6539	6120	11440	5343	14760	1766	6138	578	6399	3138	837	581	3840	2806	1609	1159	2472	1907	4359	1126	4928	2
CDK5R1	3515	4893	7690	6188	6473	3121	3292	3443	3550	1018	3620	3626	1977	3264	6467	3766	3381	4779	7579	3369	1307	6354	3340	6510	10174	9641	9786	10876	8589	9356	10852	8783	10977	5569	2729	6714	1497	1552	7295	1269	6491	3378	4978	6679	7943	3179	7293	10671	4907	3611	3786	10302	8295	4986	7662	6173	4541	7219	7082	7137	1201	4526	4635	4533	6073	5371	7320	2343	10896	1603	12177	11533	1753	10007	2491	9224	10411	12598	5782	2631	3584	6951	5333	9634	3032	5863	11075	14209	8121	14837	6589	8777	13425	5846	13452	5957	7446	8812	10760	7761	3840	8035	5988	8068	4815	11331	7727	8475	9104	11086	7648	9725	11134	457	1890	4081	724	1949	1851	2094	2468	4151	3455	1395	2911	4509	1182	2409	3648	142	495	1079	2134	2331	1623	2863	3449	1365	8649	6125	7682	1301	5820	6330	901	571	2566	4004	3093	250	2700	11604	2906	3872	6249	4910	7515	6182	11035	4518	9770	10617	7014	6401	7075	9534	5578	7435	8688	8310	10658	1595	10550	10473	9500	9571	9054	12073	10914	9762	3019	11864	5156	6041	2395	9121	5624	9934	6910	8121	7463	5580	9111	3275	4853	2546	3172	2730	5268	2996	6670	5697	1477	5457	7781	4551	4559	3709	10446	1
WIF1	3516	4496	627	9004	10904	5564	1970	3096	3142	2680	1945	7822	8277	1922	2741	9574	7428	11356	3445	7224	687	1838	1378	7284	4979	5737	5404	8350	8890	7202	9315	6548	14037	156	166	1729	1929	2284	601	1599	1785	2480	2692	6448	1884	1782	10256	7847	2037	4381	8461	3839	12185	11468	5520	1690	7242	4303	1587	4481	917	3085	6838	3154	10087	4722	6392	726	5129	4700	14065	2199	2907	1384	4437	845	1957	15343	1843	2903	1029	2571	5111	12112	6510	8634	14676	12451	9970	13071	4437	1535	1640	2952	11771	12605	4179	5195	11862	12563	10954	11838	17311	16594	13468	16311	3818	4906	16434	13721	11896	11322	11401	7736	5756	10788	10324	3539	8259	4858	3419	8843	3300	6600	5512	7378	3060	3962	7630	4845	10122	5530	7427	4761	8521	8382	7918	6451	238	1463	9291	6175	4598	9526	2046	9791	4265	13576	5406	10238	1703	11690	2999	11024	10867	7106	4065	585	5840	664	10452	910	1068	2611	2377	408	8366	4312	8471	1105	11081	9262	2004	1151	4823	4837	8865	4961	6907	1118	1297	3450	2181	8993	5766	5254	782	117	94	847	505	982	7452	1484	4092	1405	6757	3414	502	519	11228	3810	2017	7677	8551	4668	1513	4461	8871	1
ULK4	3517	3130	6427	7968	6308	11701	12433	7707	4247	9710	3911	7188	4154	12672	5560	5166	2822	7178	4808	1444	7284	6016	4348	5404	518	533	505	1086	3078	297	621	12164	14869	8891	4320	2339	4453	11495	12222	11660	2746	13111	6342	8677	1980	3612	8496	924	6145	7864	6002	766	4616	14031	10305	9177	9653	7462	4843	11166	9441	12094	12270	5914	11615	14214	10706	1968	6516	7714	7170	11364	7752	8978	13583	10426	9146	10641	9225	10273	8259	11663	10214	8273	10657	4899	13215	13681	2824	13005	14004	9643	2622	4525	1762	11760	8542	4681	10277	9741	10512	10498	11794	12743	12900	13333	7776	7903	10791	12780	9456	10972	13351	9019	4394	11412	8755	6842	5107	3955	8209	5887	4721	10694	3013	3262	9542	10101	8282	12086	6319	3994	3835	12131	9269	8334	9598	3545	1037	1323	11981	4590	11748	13357	3693	640	7807	9209	2824	5558	10201	13240	7794	9923	11463	13142	12762	2483	10762	4276	12173	12254	5849	5848	7404	3812	3931	7895	13348	3183	11357	923	1415	11024	13453	2063	9468	14179	5832	12447	6543	10346	11316	14521	4662	10709	1400	12434	8118	4039	3080	7990	2208	2243	2714	9441	8458	5110	667	5032	7657	6058	7855	3673	5877	9569	10133	7813	9282	2
CSE1L	3518	4106	1901	2991	2289	6997	2845	1565	1942	904	7278	3232	1483	9835	7551	6140	8245	4273	10608	1223	11338	6131	10033	5713	3839	4739	2775	4877	3775	1238	5771	9273	3813	5829	6683	9492	9345	10676	5649	9739	9854	12781	3373	4406	2970	3557	11181	1425	2625	5436	590	9961	8093	5725	5201	10656	10174	12175	9741	13646	5770	13050	8462	3496	11022	11417	12727	12152	2765	7654	3517	2682	4914	6300	1040	5967	8406	6899	2410	7575	7323	3999	10640	4879	11903	1383	3205	3474	10095	3226	10419	4821	4984	3884	4224	3591	10443	11016	5371	3264	9078	2396	4383	5014	4663	5513	1809	3421	6258	2807	3398	7659	4632	10283	1942	3243	4939	6248	4167	1073	7306	8340	6029	4245	896	5941	9805	6807	1427	9259	5212	2442	7176	6130	6466	4775	3605	1256	9380	4697	2540	1923	9038	2168	4965	9686	4685	3469	8582	10972	8464	5211	6460	5650	3359	11855	3468	6100	12724	11251	3085	7151	9295	9468	8638	10240	2403	5296	4978	6652	4131	6116	6516	1487	636	2894	3389	3484	2804	7260	10350	5486	3935	11276	9833	9020	2966	4852	9298	6437	4569	11348	3462	3027	3626	1748	3502	2466	2585	2004	2414	2546	2891	7837	6741	2990	6353	3838	1673	1
MLLT10	3519	2209	6144	3801	2580	1440	5630	3589	1761	7119	2250	11985	9488	7232	3905	11220	11694	11857	2129	5634	9718	2059	8218	2297	1588	3095	11137	1575	6051	13022	2661	13063	8948	9332	6648	11319	10226	14008	12029	10055	4179	14423	5645	5349	1497	4487	5001	9149	6970	2376	5416	3384	9461	2967	8017	2182	8614	11202	5248	11609	368	10140	8989	3567	10625	12946	10962	11604	12770	3299	11039	12358	3189	8565	6344	7410	10097	10024	6615	5156	535	4784	3887	11474	4676	4979	3075	4596	5832	8147	11413	7556	4401	10045	15655	14604	7620	7331	11013	13966	14880	15446	14803	12304	15356	4897	11345	13554	3552	12016	13737	11530	12917	12146	14456	12844	14626	10313	11146	1139	12058	2052	4016	15376	11101	11506	12197	14514	11270	6534	11101	7823	9277	7024	9533	11963	12697	14138	4425	7090	12360	4129	12732	14589	11083	13696	12012	10809	5442	11113	9288	13322	11928	12904	13479	9090	10573	7051	12396	3500	5906	10613	5887	11584	13932	10342	13120	9711	9100	2959	6799	10055	11767	11014	11801	13838	4776	5216	8874	11890	6677	11831	5404	9717	7932	8749	5137	9985	10957	2091	4158	7968	4546	2533	3150	1489	6057	3554	1194	7439	4693	5420	6034	1211	2738	409	3749	1221	4498	2
RCN3	3520	1631	15080	16426	11220	14588	13137	13798	9859	3336	3440	9480	7829	2020	6339	5943	9266	11953	15773	1422	7444	1573	9377	4717	9479	8089	7033	9919	8016	6037	7359	11574	15693	7680	14297	6338	2068	1666	15759	6592	11482	3499	14033	11892	5186	8292	15627	8779	10473	9442	11644	10449	14199	13069	15192	13933	13845	14665	12217	15776	13142	15030	12657	8189	12099	17338	12357	14181	15304	10664	10260	3037	8597	12774	2477	15173	6002	15808	12558	4232	16726	2392	4268	14214	3248	15088	16548	17041	10889	14404	8610	2084	15425	8658	4430	7360	9608	13870	10992	11954	9288	10084	7280	7878	12064	4622	12146	9366	13782	11941	14071	12088	5935	15170	11086	13069	12137	2589	16022	11100	12917	15577	11382	16966	13031	2218	10321	3054	2252	13358	12057	13977	8587	16187	16798	14210	8590	9907	12453	2542	14308	12827	15174	1079	7857	10266	14839	15611	9619	14686	13727	6206	3466	13935	10503	2455	967	6884	15449	12853	14461	3432	10546	14543	13746	12470	15002	13240	12065	9987	5128	15727	12344	1653	3752	12775	2689	9945	9343	12952	1801	15163	479	4394	903	12123	3427	210	9959	8068	2950	2605	8869	3091	3830	14260	14374	14587	13801	13611	16062	10975	14407	15042	2832	14269	12776	15654	15409	3
SSTR1	3521	6794	8791	11888	14466	134	3094	2698	4996	9476	4096	11166	9657	4346	7641	11184	5858	11832	2096	8030	4097	6178	9394	8489	7662	5982	11943	9059	6257	13337	5760	9364	6748	10012	11145	11413	11880	5928	12812	12367	1631	6808	4404	11706	9992	6086	8436	13048	14555	3783	12032	8165	11700	15865	942	2527	845	2933	3434	3200	174	2141	5883	2619	6309	3593	2004	582	5943	1279	11991	13374	3774	5679	5125	7677	4494	12218	5923	2065	5177	3888	6462	12571	5450	13880	11750	13086	8618	10230	3752	4557	7510	5036	7362	12435	1908	12172	7239	9748	9621	13849	14557	13585	12018	13741	8543	7891	14600	15169	9368	8064	11603	5747	14778	11893	11041	9553	7461	10655	1750	9288	4215	2839	15573	13113	8989	13918	12505	7656	3282	5710	2176	7317	6764	6083	7122	14798	9999	10038	14258	5839	7542	14202	8472	11085	562	11126	7870	6178	1064	11696	4068	11163	11062	7122	5759	7919	6615	11854	6546	10912	6729	6042	6079	8183	13700	3429	3668	4454	10576	5502	5416	11999	11035	2742	10535	5683	5965	4165	5555	8432	13326	9083	11102	2644	10929	6698	5537	10139	8576	941	12353	1672	5831	376	8904	3431	5040	9132	11598	9079	9139	104	327	8455	733	45	4111	2
ANAPC7	3522	2791	793	7289	3386	4993	3234	513	475	14055	10759	11251	9012	14660	9584	10647	12394	12399	10934	16160	13751	8776	10275	1378	5554	3351	3262	2231	4598	1489	3814	14371	453	1371	532	13228	10820	9377	2169	8708	7080	5519	1873	6407	2819	6101	14514	4318	3217	10636	1229	8873	13083	1754	3367	11014	7712	12901	11530	14878	3128	12987	8855	2264	11252	13013	10202	9704	3536	1818	5855	10387	6790	9213	4178	8668	15761	5085	6027	9477	1169	1436	11118	6284	11002	3092	5486	12477	10412	12326	13003	15694	1347	13345	14628	13990	13008	5266	11835	10099	14737	7899	7623	3125	11468	11459	3368	13448	7037	5518	9787	9455	7604	15290	13122	6812	13751	14682	14084	5419	5181	13964	14123	14238	14886	13658	15048	15265	12328	11061	9640	7379	11957	14796	14795	14036	13370	13658	3584	2822	10285	5946	7627	13179	6907	12384	14519	10593	12540	12444	6981	7714	4241	12380	7160	4409	9468	11779	15054	13030	4773	15652	10893	15489	14430	13456	11977	13194	13904	11429	3522	2678	15253	8091	14474	6384	4563	8533	8561	10980	8641	8878	14402	5645	14406	6850	4710	9425	1898	6894	3974	12853	4136	3208	2615	2707	4366	171	3352	1576	6673	483	543	10729	8743	10028	7305	7063	1074	2
ZNF219	3523	2466	9743	4255	8674	8340	6858	10398	9430	4654	5594	8006	12443	10008	4298	13552	2516	14158	12300	2762	9700	10217	3248	10968	814	1127	11127	1118	1762	2966	1105	13493	9963	3979	3014	5988	9030	8374	11069	9345	9711	12704	7745	9562	1591	4846	5925	3347	10727	11176	8911	7747	13033	7298	4419	9551	3504	4563	2897	2961	7411	6796	7436	8107	10714	3685	1974	9135	3578	10155	8739	12926	7908	11198	9337	12325	14095	8841	3100	9911	1245	13910	10465	13510	10726	8627	5780	6811	8422	13130	11896	3666	4567	5553	15708	7567	9301	9381	6401	15815	14983	16885	14532	12084	13759	4719	13714	14280	4835	13496	15986	12614	14380	13024	14179	11429	14291	8970	9245	4311	12198	3052	10989	14866	15608	14555	13321	11113	13294	13171	14671	8976	1927	14678	13168	12151	12903	15196	856	3195	12059	4853	14244	15315	9710	12332	15431	11828	2835	11791	12401	14653	13086	12364	13938	12127	11795	3171	10775	2169	2484	4450	3619	15517	15785	1014	8121	5715	14224	8610	1314	8960	7371	11611	7904	10011	592	12724	13815	11052	4923	10180	11474	12636	11331	6344	3826	11284	12025	4243	6225	452	4979	3324	2944	9261	7495	8626	2144	8832	4375	6095	4402	9405	8979	1990	10193	9271	13394	2
HIF3A	3524	2620	9117	9298	8415	458	97	9209	10326	7637	2441	3361	3551	884	9619	1261	8083	6963	2867	7532	5557	3540	3264	11923	7136	6794	11309	9406	14317	13104	13615	2262	7943	11579	7551	12456	6980	8509	8493	6394	10204	3827	9895	7000	8676	5793	5452	11790	11280	10490	6579	5408	11008	6943	8713	4403	8792	5559	9686	2449	3122	2977	5827	2308	5776	2253	4895	4302	12915	9225	11743	12636	9018	6162	10694	7033	3023	12054	5214	5286	5452	3657	9557	3736	7974	9313	11834	9992	24	10558	4162	11177	13129	6300	11989	3750	4925	8459	3653	10783	13419	14594	15355	2588	10512	11253	12072	12099	8625	6640	10694	4482	4239	6456	10443	7082	9897	8638	8125	12321	2908	3478	8356	11379	13279	5559	12287	1988	2577	10840	5757	11505	11154	7089	7539	15660	15051	10230	8741	7838	7221	7708	11699	9144	5846	8829	5379	13230	13435	4620	3859	4360	2056	16181	10386	7775	7529	9495	3094	7199	9628	11054	4463	2797	10923	6616	8531	10117	10451	10527	1256	2835	3023	11297	11856	11069	9422	6922	8494	4909	6339	13007	5929	7228	13700	12128	10001	8531	10013	10036	8818	3974	13224	2452	4155	691	7335	6553	868	10753	11880	6055	6494	537	396	9070	73	588	13183	2
WNT2B	3525	3183	1018	4509	7491	3602	4523	1948	2579	2781	751	4171	11392	1960	267	7769	4144	10297	1368	1465	446	818	1014	882	3846	2405	7899	3403	7644	10232	4782	9164	9966	295	391	6127	4447	5107	4981	2723	680	4353	1847	7048	562	926	7475	1436	1268	4678	5685	1516	11363	12768	1644	1252	883	1397	455	613	2667	364	4097	722	5369	1114	673	58	1659	2040	5422	990	562	5864	2673	5862	0	7679	816	3653	1100	5077	8818	9796	8691	6261	10825	7570	4659	11479	5598	2822	533	1613	14777	12575	2737	3257	7755	13676	9321	15209	16137	15524	16287	16505	12691	5063	15949	13869	13110	7293	11919	6972	8187	9280	9231	7595	7280	8173	8187	6102	2099	11125	8117	9648	3058	8389	9455	3901	6927	7180	3843	10319	10164	11974	12143	9291	151	1160	11581	4834	2609	12146	3630	9883	7886	13719	5194	10631	6597	12175	7957	7433	12095	5523	4623	0	7235	167	7477	3149	721	6352	5698	84	7372	2463	6716	594	5189	8328	6982	1149	1004	5792	3599	1703	3837	1848	862	2509	1005	6813	4088	4678	287	414	188	519	407	595	7435	1737	3529	2663	3785	4411	751	726	7272	2035	2342	5902	6847	2697	1864	2982	9353	1
ITGA3	3526	5666	3571	9191	9717	5617	1775	6936	8078	371	278	962	962	243	1742	1182	6942	3326	1283	8316	1778	256	2607	11223	1476	4085	8255	2545	4726	3904	6705	3911	8797	1000	3019	0	0	1489	352	888	2305	1108	1567	3327	1972	0	2797	10517	7163	3691	6929	9120	6696	12470	9171	6771	10633	7824	6558	6836	3447	7372	4079	6910	3408	6588	9239	7902	9958	12717	3913	5173	2511	1361	2314	1321	2056	3184	8432	1344	6592	3687	470	4709	770	8891	5916	6594	7554	6159	2123	689	2996	654	7938	10452	6356	5069	8130	4917	7502	5095	13470	9384	11014	10586	7170	5267	1802	11731	4691	9863	6928	5391	8922	2211	2823	372	3986	4973	9114	734	1265	5676	5720	192	2737	435	1739	4014	2566	5740	7714	6239	8762	2527	2892	8649	8953	1205	5268	3805	450	365	430	8202	4996	12049	9013	6032	10873	7281	7564	6230	3527	5225	422	565	912	435	831	1431	2466	7702	3240	1425	12781	1166	3656	40	630	3293	4565	1114	0	8277	2035	0	0	0	942	9651	181	4814	40	4684	3264	830	4733	1597	1286	260	5957	4105	6446	3711	6235	6905	6911	2248	8839	9276	7192	8837	8440	8317	4012	5179	9284	1
NXPE1	3527	19454	526	19189	17313	18014	8502	237	319	17282	18586	18155	17031	15001	16624	16780	17061	18114	17870	19428	18454	18140	16674	17744	18424	18071	18467	18349	18196	17299	19013	17042	17856	16784	16308	16227	16743	17723	12998	16340	17739	17659	5415	18150	17793	16967	17449	16349	19175	18076	19031	18415	17050	18861	16361	16226	15775	16660	17166	18640	17981	16767	15254	17649	16189	19021	17583	16747	8380	1430	15481	16478	18008	15257	16652	15891	11591	17325	2437	13418	18373	18291	18492	16598	18397	14044	12755	12319	16366	17608	16852	15311	19283	18246	17286	14942	16824	1252	12651	16769	17340	17787	18034	17148	14605	17900	16272	16537	17782	17846	16605	14351	17637	17659	18725	18156	16020	16694	17239	13102	17182	17740	18934	18253	18469	18354	17745	17698	18605	17368	17394	17894	18367	17265	16392	18406	18407	18789	16861	18737	18691	17204	17635	18428	18777	15150	17455	18486	17999	17025	17502	17671	16248	18154	18227	15693	16877	15802	16714	18057	19506	17960	1987	14111	16226	16858	17060	17141	15058	18216	16674	16499	14052	13226	16428	14422	16364	16142	17653	17662	18247	17696	17602	14212	12645	18110	19170	17875	2444	17228	17668	14280	18342	3487	4309	2411	12191	67	1577	1273	19284	47	52	17983	18274	14911	16289	17413	514	4
IWS1	3528	4535	5106	7824	4074	4401	5371	5104	2224	14188	11549	13760	10944	15553	12667	9929	15211	13102	10084	5369	14282	14281	3085	10550	12567	13562	4560	13678	14724	6604	13134	15219	7481	14849	13092	15073	15681	10919	5577	9746	7844	15647	11181	10807	3855	5617	13571	7140	3636	11364	2545	8389	1755	1064	6294	4982	12541	5473	7653	7547	1073	7517	6551	6057	9984	5483	12447	10952	4868	7894	15279	10291	7019	12162	9851	12545	12563	13882	3982	11792	558	7926	15317	13817	15215	2976	8394	11311	12475	13171	13952	13857	3384	14238	12402	14578	1175	7047	14356	12919	14762	9808	5755	6423	9957	8216	8858	14295	11147	9601	12761	12669	13413	14381	9963	10075	11504	5902	11764	241	15660	11278	8278	11481	10932	9027	7096	11736	11604	11470	13233	9574	5964	11018	9552	8414	8153	10602	5286	3497	9229	3358	12419	12456	5726	14326	11090	2505	7528	13401	2434	13942	13433	12074	6455	5194	13022	11448	6353	10977	2728	14671	8711	14303	13149	9871	12913	14726	5406	7105	12447	14102	7604	10301	9995	15439	13019	13114	13454	10390	11872	9229	14453	6613	2388	3738	6830	3222	922	4486	6434	12372	12438	4581	2664	1890	7408	8796	5300	7751	8710	3595	5830	5912	6144	8412	4051	1400	3920	2
CBX2	3529	1339	6326	4070	1982	3442	7030	3694	2643	10898	8510	8010	9213	9326	5198	12607	11627	8273	8744	10139	9273	8707	9694	9758	6061	6687	6833	5662	4243	3976	9955	12150	2614	4560	3935	3535	7179	4850	11981	6874	4547	7616	3880	4654	1346	1287	8937	6447	3421	10871	1724	908	11221	6965	357	2543	1334	3163	27	3735	1892	474	5236	1587	7638	3206	4032	2975	48	8978	13574	9853	8104	6357	6274	5095	9631	9151	3329	8472	336	4076	7988	13762	4974	1999	4560	6000	7091	10015	12176	4688	1437	4003	12461	12036	8450	6081	11903	10044	11139	10596	9135	1842	5510	10249	10599	9404	9015	12404	9603	12440	14491	9657	15229	12188	13918	6418	10232	2749	15484	11433	6723	9839	13794	12097	8007	14449	10386	7049	8337	6067	11690	13465	13519	13475	14195	11322	3003	2466	12292	2111	11384	13053	6217	15025	10653	12698	12135	13860	8375	14238	14972	11239	11882	13311	12017	2671	10865	2168	9645	7062	8025	5908	5808	2649	5910	8123	12519	2669	7435	6897	10506	11237	8126	11968	5711	7153	9517	10732	9762	11214	11282	12969	5447	5326	1641	9997	7990	805	1791	4653	8564	2783	1881	3815	5496	1921	2141	4812	3796	3882	3441	3636	4158	6457	3398	3415	5293	2
ADAM9	3530	2226	4230	5970	3111	7835	3792	5387	8194	1690	2669	4106	4422	465	909	8985	6098	10017	2966	9148	5993	1308	1042	1170	1028	888	4644	1750	5945	9542	9196	4048	11090	7402	2808	139	145	936	3554	2833	1759	1425	784	3702	7336	5182	4090	1640	7616	2068	11202	11526	8004	7769	9138	11778	10836	12467	8327	6792	5106	6399	1068	7193	2106	9314	11056	8146	7083	11163	5381	11469	2420	2871	5349	3003	3565	7626	9253	4007	8229	7691	1699	9384	2174	1221	7457	8347	2925	12969	793	112	10413	5509	6154	10238	6503	8647	10598	9712	7634	11666	13327	12384	8081	14288	8384	6519	13493	13407	10716	10825	13218	5678	1962	2138	2640	4765	13288	5516	7872	13064	5427	13587	7764	6883	5559	12038	10387	319	7317	11902	4575	10204	11568	9206	10808	3473	4188	2266	9586	9509	9736	9196	6681	4548	9291	8655	5812	3493	9999	13638	8039	9213	7322	6045	1110	1859	168	3080	6208	435	5132	1208	2284	8206	8029	0	688	3882	5922	8246	10922	7854	3326	10283	1580	3647	7345	3134	1884	12097	2376	6193	184	3170	5880	1405	4581	3719	3433	2100	9363	5852	3386	3623	5477	4817	5348	2763	5640	11153	9428	5980	5690	8826	3196	8171	4034	1
PRTN3	3531	11615	6051	846	14438	3887	6442	10025	3325	7995	4153	9129	5009	4283	4120	1223	8560	8013	6564	745	57	616	1302	4400	11174	10998	3662	12644	9029	9142	8545	5022	4896	7231	7867	3005	1311	2152	1271	1765	6884	1120	8529	55	12893	8015	1700	6503	12229	8256	14213	9977	1700	12628	1564	10716	2473	3193	5884	9180	6350	7611	8507	8859	5393	13433	6417	11995	5634	9210	3961	7725	6407	145	8705	181	454	5733	10111	10402	6876	7731	126	56	279	9871	218	242	93	746	109	4708	13808	6607	11197	4309	688	670	5782	4158	1522	9250	9577	11390	12812	9962	5270	848	11735	10016	3733	4984	7691	3099	9834	1304	3403	10790	9082	12309	5029	10532	2864	12003	13155	10599	12200	7272	7548	1064	9319	13465	3894	7594	10217	6997	8471	10930	5247	10811	11448	10560	7869	9185	9038	1500	7368	5212	679	2597	6343	8101	4256	9941	11675	159	387	10686	3763	12546	10059	5059	8546	2694	4598	8944	9934	7477	164	6825	3975	9636	4701	5895	2944	7617	6614	600	1282	3897	208	1010	1172	72	3679	2728	12267	8738	4262	7116	5675	3239	8819	4374	3543	7043	6310	1828	7604	7344	799	6952	2222	4692	3923	2288	6459	1128	13152	1
LGALS4	3532	2665	1994	2781	4456	570	2250	1986	3832	1979	1613	1067	866	1718	1177	1968	3059	3562	2180	1704	4497	1550	4116	2627	4673	6556	5942	5943	5799	6325	6179	1893	3618	2376	2783	1197	2131	2018	4374	3778	2690	1570	4053	4953	3420	3718	2914	4966	3101	683	4619	2222	2802	3769	2364	1789	912	1181	1307	926	1135	1888	2552	2217	3414	1046	1169	1057	3146	2807	1885	8512	1195	3406	1368	4164	2740	1688	1295	1330	1864	6320	4357	2942	4239	5374	5829	3664	3494	4592	3521	2825	1803	3386	4275	4013	1477	6521	3273	5181	3027	7455	7652	4825	6411	7053	3203	2868	1067	8158	4714	2839	4226	1321	4549	2294	1355	3185	3942	1518	2014	3522	1389	3163	4966	3603	3801	1667	1394	286	941	5733	2101	3694	3774	1759	1965	5804	840	3262	3513	4967	6460	3995	2613	1384	1252	1953	877	696	1873	4463	1697	4292	4969	1137	6080	2112	3105	1428	1644	2655	1805	2626	2677	1332	3402	3784	3422	1603	4717	2830	3571	5435	2467	4399	7433	1570	3443	4067	2552	3506	2435	2102	2001	4563	2248	2956	4105	1424	2735	971	6910	1548	4072	1287	6292	3548	998	1792	2742	2256	2028	436	717	1966	974	422	4612	1
TGFB1I1	3533	3763	4408	9316	7094	3747	2865	6047	5509	1815	106	394	411	836	1982	659	4545	1695	2255	5337	7169	150	5763	3033	6531	4092	6719	6578	6737	11569	13235	7725	9400	6172	7518	711	1276	7221	2103	6435	1773	11301	4425	3504	3165	2767	4343	4997	5536	1322	7290	8175	4969	7357	8915	6751	5565	6182	3918	4852	3753	5520	3152	3282	2829	4072	7991	2811	9701	6408	8277	12214	1683	1090	1975	1077	3440	12808	6893	584	3844	3502	868	4440	378	6429	3048	10282	4411	13229	5081	1594	8619	4909	11880	7572	5687	10582	5642	11862	10558	12203	9396	4231	5477	4406	8531	12140	12298	7050	12562	4236	6119	12252	11134	8572	7289	476	13738	10899	9200	5590	2276	11688	11241	930	5434	293	589	9650	8036	8828	9545	10934	12869	5696	5121	10319	3221	6033	11705	6680	5696	1051	2998	5009	2343	3537	10822	7126	8092	6272	5497	11489	10870	4445	1748	2842	8670	4564	7046	1745	2974	9904	9618	6022	9372	5952	7083	5241	2219	4976	9837	10113	607	12036	8554	2653	3642	6381	106	12034	193	3195	2836	8661	4615	1268	3012	1469	3060	2719	12242	4853	4337	4335	5352	6321	4837	3729	9192	5552	3996	6784	3535	10387	4609	6591	5238	1
CLK2	3534	2549	2478	4208	369	10532	8281	9769	3310	7243	10959	9818	11820	11390	10680	10138	7995	5830	3358	9868	11473	9322	3696	5718	5767	8470	2122	6544	5941	4611	3117	12596	11264	7747	12984	7107	8835	7773	2275	9449	2348	13003	4101	11399	8138	7204	5688	7606	7070	3767	2937	6863	13027	6957	9589	6400	5160	6734	6999	4547	3982	5638	2710	5233	5426	2819	9222	6723	5270	3706	13811	7339	12361	9385	10264	10945	9879	10222	2146	12463	3633	3336	10085	4596	11758	3140	8514	11272	8247	11513	13040	10287	7858	11549	12905	11033	12565	13944	3002	6778	12935	6423	3564	6274	5446	1938	11008	11858	1809	9599	6645	1674	9021	11778	9851	12355	10839	11486	6986	6055	11129	10267	6478	8563	9471	10794	9777	8377	8826	8726	10705	6840	10896	6459	6652	8718	7255	9627	9506	8909	6233	5604	8386	4583	5197	8810	10796	9248	7669	8019	12834	9016	11246	10030	6262	14108	9159	9465	10650	11371	5125	12621	10955	12433	12388	9040	4764	10279	4192	13580	4315	10838	1982	9342	5351	10646	6677	10458	7381	4421	2824	3462	13814	13171	3457	7213	8642	6701	5027	9508	11458	9474	10698	3861	4590	8890	2572	9528	9467	2405	3040	3445	4277	9101	10278	8860	7467	9876	1604	2
P4HB	3535	3143	6162	2565	5160	2366	4467	4186	3920	2397	815	771	855	918	3881	1360	4747	1081	3549	2355	1521	625	6719	6088	5519	8328	3123	4291	1251	2168	925	2487	1437	2165	4286	1153	576	2308	2502	1819	1866	1102	2391	967	3502	0	1673	4964	3948	3215	1666	1772	2805	4114	4284	3090	1680	1880	2536	876	2904	4141	1822	613	780	1025	757	3282	1961	4077	1777	271	6229	2402	3114	2177	329	1397	4479	4127	2794	682	315	3241	258	5562	1272	1547	3188	1152	363	1444	3691	780	373	1541	76	998	1599	285	261	1192	820	1755	2019	831	2782	330	1871	1397	327	921	1158	1129	834	721	386	394	281	7215	5252	1807	2642	1301	1016	445	990	1218	564	268	938	1605	3457	332	303	261	275	533	4052	0	1363	757	2316	448	1505	1153	2275	1355	1503	1198	5687	1105	3029	1276	1242	1141	159	2007	3930	1516	312	1347	5192	2545	5189	1948	1133	381	1848	2805	437	6156	2451	238	1195	1396	630	1416	511	4648	1933	4739	129	1254	968	272	3494	0	217	0	0	2716	1749	4048	3299	4558	5922	5184	5650	5011	2776	4667	3758	2609	1938	1612	3346	5159	8412	1
CRB1	3536	5443	2936	10413	8610	5733	6602	5469	4022	3766	5956	9331	5080	2650	2343	10668	5778	3014	1887	7347	4216	4540	2510	191	32	238	1060	299	225	1868	1504	6307	10181	4453	5148	4275	3611	6980	7726	4461	1440	3758	3835	8296	1838	833	5301	3886	6336	2316	6647	9302	2714	6815	1604	5700	4592	2804	6816	4007	5965	1621	2427	3396	2758	5177	3851	1383	9598	228	2598	2036	4910	5513	3040	5633	4266	1827	2230	5212	1851	4413	3865	7851	5414	8344	9588	6410	5266	5810	4703	3289	821	166	4905	7178	7320	9420	3789	3221	4453	5245	6275	9713	6904	8250	8822	2063	8408	7199	3241	5141	6354	6960	6930	5707	4809	3437	2987	1607	3717	4351	3154	4692	7874	1638	1841	9979	9837	4407	11386	2749	2860	4264	6839	2440	2815	10659	1208	1688	6112	1276	4473	2651	3472	2785	7207	6794	8649	6093	4795	6887	1736	7086	5615	6986	5091	0	114	560	4190	1200	4191	346	2937	306	5768	0	842	1974	640	7249	10402	5135	4123	9237	966	1054	52	8004	4836	10306	4336	9203	4489	5494	2080	2685	6498	1522	1248	1341	942	5561	3485	5252	4847	6123	4307	3775	10693	7425	8870	6332	6410	6509	5705	7394	6053	1
SF1	3537	3135	3931	2894	4300	857	5973	5094	5788	5322	2124	5031	5571	10489	6634	3183	7515	7264	5831	1826	3737	3812	10730	4475	9867	9003	7547	6091	10815	6995	7337	12677	2596	6670	10611	5390	4929	7975	2537	7448	5015	10268	4269	5912	1433	2105	8790	4548	1682	3654	1141	1164	8872	1085	427	9371	7296	10111	3301	11275	229	10051	6773	5892	7908	11805	9446	9187	255	7176	7526	4178	6528	8730	6320	10527	10438	13706	4040	8511	8428	4006	4427	9002	5023	3890	2826	6065	10204	2613	10475	10531	1118	11696	5753	4382	10198	5361	5223	7262	13428	2850	5128	6370	2002	6504	6206	10372	7596	8453	7327	1775	2599	6985	10808	9038	1763	6864	6126	1458	5449	9098	8515	7277	10226	4340	8545	1785	2230	8959	5722	5101	1650	9884	6908	7861	7028	11765	2671	8542	6022	439	5395	2179	13371	9931	2692	2439	10179	6076	6459	2804	801	9553	7336	5168	9024	3748	4845	8892	4802	11084	8433	1395	1313	3683	11954	3904	1960	4537	7513	9653	12685	2723	7366	11905	11296	8721	5127	7425	5711	8207	11222	6626	3591	3839	2663	8977	10827	3406	4049	2888	7056	2606	3571	617	4695	4507	3007	5213	2563	2940	4928	783	1355	6114	8837	501	3850	1
WNT7B	3538	3151	1137	9321	8574	6444	3716	2920	3222	2197	1325	3866	10206	2685	444	8492	4902	8501	600	3653	400	1248	788	1899	2128	1532	7560	1774	2439	3503	1264	5599	6501	113	65	899	1164	1358	1328	907	301	2064	1239	6616	376	0	5342	2275	845	5306	4671	933	11059	9278	1002	1687	905	1388	590	933	2658	262	8440	1018	10844	1312	1095	195	2245	2624	9666	1018	306	5202	1098	5423	1537	8561	106	3368	1545	5623	6819	9854	6782	9197	10763	7958	7260	10079	6079	4668	348	1889	12187	10581	2134	3532	10089	12326	10792	15133	16238	15601	16893	16632	8538	5040	15275	13614	11982	9594	13228	2291	9932	9900	8719	4800	4883	6743	3459	5294	2884	9227	9556	6677	1849	8423	9640	4628	3610	6463	2869	6856	6632	11008	10880	8641	204	1034	11298	3429	2607	10326	2133	9038	7597	13717	7312	5276	4380	12816	5989	6517	10140	6243	2178	165	7880	331	4934	3131	476	6295	6592	151	7579	1423	6783	258	5034	7526	4775	1279	955	2760	4518	1581	1845	1357	1434	2123	1751	7458	2517	4126	132	409	322	345	286	437	1022	2369	2830	3479	4224	4345	1211	896	9303	6814	6686	7157	7714	3838	2548	6337	10112	1
CCDC9	3539	15874	17797	2675	9272	17389	18126	16522	16973	18146	16439	17583	18243	18071	16100	18286	16304	13694	14004	18054	17532	15248	17698	4340	1650	1678	807	1576	1975	2593	7748	17731	1270	622	1162	14758	17561	17856	60	16530	4866	16808	2029	10158	14134	12433	16947	13255	9677	16534	15648	14847	17347	12701	17945	17861	17216	16591	8988	18026	14215	17836	16006	7023	16668	17229	16901	17932	16896	4714	17832	10641	17107	17759	18125	17439	15514	14841	15064	16813	18399	4273	15775	17747	14065	9974	3617	3689	15447	16298	3162	16713	13967	18215	15510	2175	17691	18181	2510	14825	17618	13180	6859	14849	7874	17050	17335	16789	12100	16308	14501	17044	18297	17308	18062	17927	18213	5591	8334	17551	17922	1147	14850	14617	17296	3110	17835	17809	18123	18175	18385	16594	17408	18224	17303	17746	17499	16759	16485	16382	17161	14421	4694	16667	15291	17366	18517	16855	17484	17942	18318	17088	18334	5562	17566	16217	16563	13366	18559	16800	2918	18555	256	16591	15868	17662	13565	2511	16077	17591	11814	18101	17908	15792	16636	18123	14031	16362	14766	70	16259	328	16119	16628	3787	17771	15202	2437	16239	15317	9049	17494	3998	15405	3858	17261	13739	15994	16273	18005	2740	9761	12126	17578	17719	12620	16371	17873	8371	4
IER3	3540	6712	6179	5037	9425	6118	4273	5355	4630	1254	3525	2449	6373	2148	9464	11010	12346	4533	9004	1451	3811	5609	4437	13875	13338	15396	10951	13933	2385	2621	12729	7067	8665	3207	2559	2495	4639	7540	2142	7546	7756	6989	10071	2336	9947	12622	8196	7839	7204	5934	14878	7827	1790	2041	9135	1138	3091	6900	10669	7100	4660	2015	5748	9575	3202	7562	9272	12001	4836	14755	3100	1543	6101	2540	5539	2463	4107	1449	2115	8829	10195	7089	3949	1707	3020	7760	3231	5637	1655	8625	4002	7146	13518	10759	7106	10601	8420	9421	3601	12055	5133	8789	7317	9458	7574	6469	5005	2322	10018	5310	11909	4331	10550	7319	8685	7534	4326	8964	7772	14943	8443	1412	11660	3949	6614	1862	6063	7855	10719	10305	5708	14197	816	5421	3887	4407	5611	12938	10368	6654	10570	13243	265	2218	4673	9140	10146	8966	1560	6467	11606	10419	8784	1449	5487	2760	6742	2534	9646	7885	1987	1898	2677	12247	14044	1406	8969	3206	527	12143	12993	8926	11136	10067	12410	8416	3588	5281	6367	10463	2898	4293	7578	1277	5306	1205	12746	10969	2765	9770	6073	6688	3952	6341	3098	4962	3725	1971	5804	6889	5646	9133	9224	6838	4660	2311	7195	6202	7844	2
CNTF	3541	3327	5925	4346	4201	3122	3758	4433	6478	4687	3020	8325	6607	4360	2710	8414	3915	9339	2228	7243	2635	5746	2308	1532	9965	4111	6723	4852	4732	7244	9662	4717	11390	4218	3089	7888	9840	5529	14060	5575	2859	6327	950	714	7351	3926	5703	11640	5082	4012	11314	6558	10806	8332	3083	4703	2221	894	3293	580	1908	189	5117	1955	7725	1248	422	773	3500	436	8984	6738	74	1956	550	2330	3359	6945	2917	772	2727	2365	5799	6614	5839	8398	3585	4091	1694	13253	2918	8137	1796	5968	13122	8411	2729	6869	7626	4880	4499	11565	9628	12239	12099	15836	8612	4362	8151	15022	4532	8147	9806	1399	3601	2269	1573	4223	3292	10173	929	8936	5247	3105	3978	8668	1684	8028	7020	749	3613	8135	1287	3061	2472	1000	1197	5570	1128	5038	3852	5848	4464	10860	5007	5627	966	895	1982	2907	569	9411	1943	5397	4320	3187	1466	2942	2138	1329	1972	5795	2228	3456	3694	1238	8263	1425	5886	1823	4979	6140	8415	4884	3659	9725	7985	11076	6165	1155	1029	758	6375	1399	10364	2764	2454	4745	4923	513	1863	2939	9481	3779	4069	1862	4241	5289	3760	6100	4298	4075	7152	4656	5981	2680	3829	3026	5187	1
GLUL	3542	5526	1557	4773	4574	1072	1961	3556	5055	6743	4262	1934	1540	2766	2677	2066	2884	1086	4145	5936	1424	5201	5072	3035	6026	3219	7361	3722	2762	7492	4178	3125	327	3663	2422	6688	4035	766	4043	336	3289	1752	5596	2826	4302	0	1778	5740	5154	8436	2369	4794	6441	2195	1962	90	3078	1104	2861	1392	4080	3581	5521	4755	6632	2208	524	2024	1646	2216	727	5281	4121	4687	2107	5211	5053	859	6559	3897	4895	6212	2370	2526	3910	4227	4024	855	701	607	4356	6627	2537	655	1082	65	1909	986	307	0	1080	442	2186	2235	2903	1492	819	2948	1882	259	0	259	437	514	84	92	511	948	103	4078	1136	627	5830	291	92	2991	613	2078	1985	1916	576	0	2962	381	209	236	244	305	6532	3840	372	0	142	1252	1448	1706	241	1694	2316	841	960	446	733	424	305	2691	4576	1658	2050	1063	1841	1888	2849	2770	3021	1417	719	750	3440	3205	2821	3266	643	4373	3698	656	1656	2531	1104	3803	5197	4875	2812	2100	5324	1172	3878	3164	4090	4536	2889	7088	2958	2432	5425	2507	5756	6651	4183	1144	5068	3636	4411	1015	593	3295	1910	2958	6256	1
NR0B1	3543	3043	5065	4409	4663	4977	6680	2488	2609	4960	4022	2682	7918	8576	159	11225	4110	9290	6245	4194	1176	6230	9099	10660	4765	6024	9817	8336	12132	7270	9738	4071	5777	1455	5363	8226	10961	2956	2619	3370	5238	2915	3806	4376	1283	0	11858	884	1354	5578	6769	451	7169	9291	0	2045	158	284	0	117	4377	10	2066	651	2824	94	164	54	17	4169	5371	8093	4684	4147	1218	4980	5143	5594	309	2421	2806	4012	5950	5053	7608	5669	8848	4768	6460	6621	7151	5228	845	1462	13302	8781	3992	8137	9246	10095	10216	13598	13757	11704	13270	11943	12240	8988	3658	10901	9501	7349	7860	12430	13953	12959	7180	11524	4533	9823	5715	12516	6036	4525	13561	9872	12536	12245	11568	8110	10390	6704	7900	3481	2712	13031	12216	13678	1108	2528	10728	4562	9440	11609	11056	13226	7041	10165	10023	12961	9200	7910	4505	14809	10524	6000	6307	1450	2036	1141	4305	5263	1100	2711	2103	551	7014	10729	9679	429	9291	48	3896	5009	2198	4410	6964	1333	3569	8925	4581	8096	5655	7797	7755	578	1531	4215	7913	1391	2548	1074	9912	2659	2842	3939	4980	2834	2696	2742	4355	2726	3246	2241	4257	1526	3466	2861	6756	1
SERPINE2	3544	2703	4328	2744	332	7711	3932	5680	5809	5175	586	9425	11596	175	4515	9780	7056	10628	2685	7333	3598	648	2941	4218	4391	4087	36	1792	2552	37	827	964	9229	4217	6140	2280	1316	1305	4787	1472	3622	1430	1784	6059	4624	2703	9120	62	1964	4229	6637	4015	8702	8521	7447	4959	7597	7843	5806	9012	3543	3803	2791	2234	1594	8393	8512	4977	5234	5280	8650	10133	6620	7310	8428	5799	2322	8905	4382	9671	6161	1968	62	8955	184	858	1694	2317	4988	5740	35	1003	8925	3130	12465	10212	5879	5284	2033	7172	4433	11783	13104	13525	12065	11255	3564	3820	7345	10398	6808	10044	11387	6838	6723	1820	2509	2271	6400	8194	6979	3741	2025	8336	10104	1073	9507	2516	10200	5232	11617	9670	6362	6964	8563	6654	6556	8644	3188	2350	9200	8291	2532	4561	4790	5127	7626	4153	5345	5501	8953	11673	6169	11173	6224	139	481	4015	1131	5693	7369	1309	4586	1010	768	7216	7821	5684	1238	4263	4385	4767	6999	6414	2374	12000	4686	1469	1549	6522	436	5815	277	1057	3559	5757	2228	1052	511	1892	2640	1377	1198	5157	3063	2632	5058	4913	4822	3574	2945	6343	1127	4854	5852	6888	3919	3419	1048	1
CALM3	3545	4822	4386	7624	6518	6169	5565	4743	5077	133	315	150	217	1876	2636	256	0	330	1479	291	2722	691	2707	1283	4346	1707	4971	2441	5182	4183	1723	5687	5454	3795	1781	1171	757	677	6447	1644	1376	792	2232	3664	3814	916	3630	3686	4657	746	2642	8690	2224	6505	1613	268	3848	5105	3276	1685	3749	5645	2499	2649	2451	544	1239	2527	7849	1029	5547	3612	5105	2888	2322	2885	2214	7025	1412	825	4502	1641	1816	2776	2741	5637	2926	4252	2945	2540	4851	6334	3350	528	5655	2918	2883	6647	518	2757	4694	4719	4675	2065	6290	3528	2241	6119	2682	7648	2628	241	638	2261	2115	6231	1886	750	908	1273	534	1101	1466	973	2528	2418	1435	177	815	1566	1357	190	1443	1818	919	3825	3816	2947	1959	3546	6805	359	9006	650	923	2224	525	6347	1936	1899	731	897	157	5206	3599	2926	3734	4032	1280	5465	4355	4328	3331	2802	5500	5043	6772	1529	3312	2529	3243	636	5981	2493	3626	1861	4976	2407	3067	6605	3981	6011	1987	3319	1442	8515	2258	1202	1791	3509	2204	1157	5894	6343	5045	2835	3145	4652	4819	5985	7536	6117	5118	4562	2768	4460	6130	4107	6820	1
FZD8	3546	2411	759	8186	8331	4723	4090	5951	3261	3810	1142	1394	5185	787	626	977	5969	4121	580	5147	2287	1032	1720	6530	3067	7497	12190	5097	6594	7820	3918	11875	11475	177	466	3153	4896	8021	673	4488	834	5393	6001	8851	743	607	6794	5584	1987	5321	5073	5499	10370	8552	7652	2446	3463	6813	2141	2977	3780	1375	10382	1727	9317	1928	4184	241	5571	7367	7098	991	2545	9127	7483	10470	1982	5806	5715	2919	3364	5679	6936	11549	7276	7363	13407	11944	7586	14082	6432	7152	1501	3738	14085	14787	6389	8086	7459	14479	12843	14005	16194	15834	13998	16824	6668	9176	14037	13678	14757	6221	11560	10743	9039	8930	6420	4636	8778	9996	4823	8698	4375	11465	9071	6916	919	8529	2822	6152	6679	7169	4239	7983	10354	10921	11775	8207	277	790	13622	3778	3581	7049	1455	9177	11512	12612	5899	10421	3005	11207	4188	10212	14504	6729	9328	164	7004	180	8628	6259	1777	4700	4358	285	11281	1504	4022	404	3957	5207	5092	1318	982	3882	3379	2713	3864	10318	981	7911	1727	8526	5848	2460	298	275	237	636	512	774	4619	2686	3297	3496	4875	5007	1829	1066	7609	4863	6380	5047	5371	8204	5586	4708	11771	1
CDS1	3547	12286	10220	12435	4744	3780	5191	1851	2130	11725	11452	11074	10094	9901	12041	12645	8779	2611	8946	10830	3830	14869	5060	11297	14104	14152	6462	15130	14764	9966	10099	4907	2498	5836	13604	11171	14057	6470	3990	9316	4754	1459	10249	11150	11451	8432	6309	11299	13538	5272	4931	9205	12159	5535	7505	5639	11003	3154	13222	3747	11593	7551	100	11948	374	13797	9909	12844	3688	9601	1946	11314	6728	4666	2754	4419	4799	3140	16217	3204	5956	7530	7906	1605	10325	7143	12494	4440	9167	3598	3900	1918	7415	4098	1500	1735	9445	6318	3656	1999	9521	902	5098	4785	4874	4061	2798	4793	1960	2925	2163	8452	2257	13885	2198	4871	10921	8805	8777	7471	4999	7487	8913	10055	1655	2952	1263	14709	10966	13049	6283	4100	8793	6800	10823	4197	4684	1170	6558	13155	2454	7041	6914	2615	8399	8010	4656	7169	9731	7111	10481	721	8955	6006	2088	9304	1260	14468	13021	15401	7203	7096	7753	10838	9995	13689	3063	4271	339	11813	10921	10516	5609	5659	1076	5991	8846	1433	5917	6367	10224	5619	10548	1558	11685	3122	15999	7754	5050	13702	8222	12444	13360	3110	7571	10049	145	845	9972	9738	12269	4520	7752	5461	5113	5887	6164	8794	12091	2
CHRNA7	3548	2275	7346	4114	10592	8345	2018	971	1900	6095	5698	4568	2952	2474	2008	6347	615	3832	2015	1962	3452	8201	4513	10445	8943	8758	7501	10080	1215	4573	10729	4072	10611	13301	7780	9063	9302	278	9508	134	1975	534	2613	3594	849	247	2801	4719	6446	1005	3405	1119	1109	7702	9003	760	6649	3696	6018	6330	7129	5602	3391	3663	2719	6457	8137	10504	12139	975	8758	9047	765	6853	448	7167	10420	7867	2670	3831	2137	1915	4417	10704	4380	5605	10307	8099	4305	9116	6139	4575	10378	8070	6109	4588	5239	6573	2958	3128	3039	9496	13254	3006	8082	9779	8682	2584	5815	7218	2906	9719	5246	1063	3733	3478	2200	295	2632	133	343	2323	3131	863	4064	11244	18	4707	10819	1443	1102	142	475	1808	1192	2635	3404	5541	5784	279	6930	285	9010	9619	174	4252	211	5796	1670	1377	405	5486	1057	2598	6938	6451	9021	2271	1704	6543	7374	5744	8599	1597	3485	1294	11213	4139	4087	1022	10118	2303	8285	9468	5109	9278	6179	3758	3963	10001	5576	7380	10502	7870	8383	345	2568	10791	1769	868	1660	4997	1532	5255	2243	6515	4643	1354	3834	8133	4189	8931	5066	4481	8978	9397	9371	7889	1335	1
PLCB1	3549	4065	2798	9643	5972	5543	709	3129	4033	4870	2038	4784	7188	1245	7084	2884	944	4444	2248	6763	4354	3255	2630	6737	4140	7458	4322	6036	5962	2661	1188	6494	8555	4665	3636	8866	4967	12696	3238	9860	356	8985	3232	4590	2721	0	1770	6218	4586	1778	3722	5279	7111	8315	7851	2748	3786	6556	2135	5948	1993	2324	4623	2341	3576	4547	8301	1714	4522	634	5013	3453	3506	3491	5625	3335	2576	4580	4680	1912	1878	2607	3173	3639	1487	7693	10600	9911	5078	9613	5841	7284	1411	2336	11875	9261	2366	8939	8895	4868	4249	7996	12538	8786	9247	9073	7877	4368	8589	8404	4690	7160	3709	459	1585	1281	965	1358	617	853	189	794	5582	748	2043	3649	7097	1727	5209	4277	268	0	1312	493	368	3591	2647	2806	5414	1692	1661	0	2718	3075	1326	4952	1816	9046	1292	1287	204	3975	384	3461	1951	6960	4647	2661	1860	8937	7146	5091	3141	905	5804	3865	9972	3526	1145	2047	3696	6404	1443	6856	1101	1060	6843	1037	1881	3140	3303	11637	4624	8208	322	974	2500	6422	2261	1327	2109	2619	2772	4027	4077	3976	4373	2514	5490	4090	9760	6231	6904	6251	6946	11078	4649	7195	1849	1
AP1G1	3550	2385	8107	6681	9236	11242	10211	10790	3117	6343	8655	9488	3011	3358	10775	9743	3379	4966	3465	7945	10914	9466	10711	145	1845	327	6756	397	353	6499	3334	7681	3412	9042	11142	8502	10487	2258	13261	805	3706	397	2386	1461	3783	816	5535	7186	13508	2639	624	2624	74	6933	10979	7354	10343	5039	10039	9906	2133	9820	8827	3641	9656	12567	8855	6425	9806	107	2495	3147	7999	4464	11070	5335	630	3864	10658	9795	11359	4339	907	5371	868	11606	3037	4170	6040	4354	9663	7150	5920	1069	1899	11044	5561	7627	9573	5507	2971	6515	5408	9082	10299	8211	3012	2819	6172	9194	5333	9381	9674	1266	166	2739	683	3385	935	4710	5375	2960	7215	1877	207	4643	3818	9566	6745	270	4980	0	6150	1493	1330	1213	1260	303	12021	1741	7889	0	333	11329	3843	3383	8165	8068	7103	720	4333	9767	5109	664	1773	8419	3770	2933	246	5627	3339	5329	8272	1965	4047	9904	2348	1221	8635	4218	3142	5710	2440	3767	3444	1360	8187	5411	684	1342	4084	1197	7248	6886	8555	10345	1150	3464	3329	3226	1995	11345	4488	3985	2425	9430	5014	4693	5814	7618	6804	11117	5014	10872	10625	7899	10900	10293	8790	1
TUBA3D	3551	2504	5291	8256	5739	8104	1373	2528	2281	5127	5943	5233	5144	9004	2174	4715	2187	7651	5948	5398	9000	8318	7689	2044	3772	2720	700	3022	4298	722	4458	3264	8140	10101	6962	4089	2002	2761	8032	2569	1751	3178	3500	4336	3773	3161	7681	681	7274	5549	1665	8545	7950	6382	3719	11338	5587	9715	10082	12570	8051	2641	5476	3766	5003	11953	13761	5189	9333	2867	5665	9970	8064	10536	4598	10878	12362	6882	9249	3687	4496	4059	5840	10149	8619	3209	8069	6571	6571	6272	4436	6305	7072	6329	10123	3338	5632	7112	4072	9563	4642	7580	13100	4083	10594	2689	8838	9980	11645	5780	9602	3691	10198	6936	2119	7516	5782	8994	7752	8795	8379	1163	9494	10848	2876	4239	8634	6917	6352	4363	6597	2777	7454	6604	4131	6818	7300	1702	1658	6989	6057	3810	3745	8928	1015	8126	7981	3896	6001	4515	7810	11406	8909	2949	4985	9636	8087	2141	12453	2197	13248	2034	9196	10070	11169	1873	10249	3154	11225	9058	3850	4848	12030	7462	13245	8909	6306	9222	9558	11339	7597	9472	11377	11014	10810	2122	6029	7876	6952	5038	3551	6071	2674	4466	2519	7635	875	4132	5136	5755	8038	1718	1817	8804	8348	9412	6008	9886	8114	2
NPC1	3552	1800	4910	2344	9737	5295	7196	7399	2654	9818	8466	6105	3728	994	10354	1712	6769	1334	10270	715	2519	7510	7830	3774	4495	3414	3319	3846	3967	2495	5831	4908	7399	661	6902	6871	5557	1187	2216	3761	2702	1131	3123	0	4382	0	0	5041	9262	10631	4401	2473	60	10155	229	1619	7970	1113	1582	2177	7137	9265	1807	3377	1987	3166	3618	2999	6120	699	0	1673	4457	2764	1863	0	1397	0	7010	9848	8973	7806	1764	5684	1327	11815	1802	2130	5540	724	6403	1324	9197	3993	1880	1020	2104	742	1385	0	0	1428	1824	2032	1394	5683	2109	89	1368	2516	0	1261	1204	84	382	0	0	2792	0	12631	844	3931	8461	0	258	5079	7838	7357	2927	986	183	610	743	0	0	162	188	364	996	1313	496	0	6802	1736	4581	22	1036	1635	161	414	3472	1138	5127	407	632	982	1804	5919	277	5710	368	2658	8884	1031	363	3881	2093	581	3941	4268	3735	6994	1749	6583	2630	703	2937	1500	2458	138	6122	2943	6586	2500	8129	854	3108	8696	1469	3840	1889	7069	7649	2513	2104	4650	4828	4138	2674	4946	3140	14042	4867	3573	4197	580	6539	6154	8334	1
PARD6B	3553	5512	1950	12475	7207	10247	6145	9249	6784	1849	2335	2257	9131	3694	993	9079	7697	5019	2334	6380	6313	2907	2276	4614	4995	7557	12388	7579	5480	13152	13293	6190	14482	2311	2696	1974	2536	1397	5408	1080	1820	1827	4800	4920	6166	7296	2500	11342	8396	1950	10693	4270	7574	5824	11779	3309	10469	7712	11337	7609	7733	7297	8137	4519	8396	6393	7293	6677	8358	7310	1865	7533	6874	6234	8607	7025	7279	2531	2530	5310	6849	3543	2767	6567	2730	9153	7208	12120	3484	14223	9038	1165	8662	746	7388	9165	9303	13808	7080	13385	11172	14586	12285	9601	4057	1653	14691	13340	744	6896	13194	12812	12025	14833	13856	2966	9137	9769	13240	3369	9456	12889	1849	12818	10750	7947	8754	9465	8721	5727	15394	9869	8219	14536	14309	12748	11913	15166	7942	5182	10251	8372	1975	12928	2511	12693	11858	8638	8955	11338	7669	12390	11830	6907	7718	11038	7661	4703	11049	9075	6203	3330	8662	11352	13651	5952	15420	4021	11124	3463	1932	11997	9707	9416	1128	12767	9520	10803	8168	12112	4737	9576	5358	11072	9752	5052	5437	8582	8831	8989	8561	5185	13294	4854	5950	5740	7133	7037	3207	1824	11095	8842	9192	10735	10553	11267	5025	9020	2545	2
HOXB1	3554	2205	5759	4007	8174	7179	5590	1908	1923	7529	7584	1621	4517	5423	506	9340	9058	6529	6025	2581	1460	6159	9119	13544	7216	5094	6608	2795	1427	5665	7513	7964	5036	2623	1665	9667	11116	10223	9877	10429	5804	12520	6309	4755	608	0	5671	3469	1787	10593	4349	355	9199	8318	1226	376	373	608	363	419	3746	1148	10013	1110	7387	276	482	315	1654	8548	5831	12198	1000	10764	4761	12101	4599	6470	1024	1008	2518	7192	6895	14492	8248	3729	8811	5069	7766	7605	8722	2722	206	92	13984	15825	6927	9718	14388	10519	12254	13194	17174	14493	15063	12443	6698	11808	14867	12385	10036	11813	8732	8051	11142	13722	13410	3505	6358	6651	7735	3997	12257	9193	12471	11573	385	4442	13112	8078	4550	6089	3476	8838	8145	6296	6835	10673	230	4226	10234	1874	10345	10664	5892	15399	3630	11723	9390	13945	7430	8867	2297	7397	9400	8810	9141	242	4746	86	2515	4702	435	9471	8908	62	8552	6642	15894	12	1254	2931	10375	9986	5598	3391	1196	722	1822	10371	2065	8320	3618	9754	6101	2476	1020	5315	8418	1551	866	2531	2092	3148	2682	5507	2430	3544	6075	5237	3894	5595	6866	8136	9278	1348	8261	8941	13145	1
UGT1A1	3555	3002	4977	8445	8224	7713	3540	1887	2369	12795	10525	14001	10079	2627	10604	5017	10124	4452	5056	2379	5532	13527	4832	16192	14680	16127	16089	10043	8953	13310	7798	473	5096	10390	5426	11902	12882	3219	4530	6034	2012	3825	4116	8371	14360	5566	3117	17099	7164	3636	7944	10918	105	1954	4619	2217	4997	1014	424	1970	8501	11979	7499	7319	3223	2279	3664	10522	4854	14719	0	8487	10932	12326	5170	7394	384	0	10575	6547	3520	4838	1272	10220	983	4051	9909	1237	7336	444	1733	5188	12513	6142	3636	2021	145	1722	698	0	746	8519	11507	446	6665	9315	4909	499	4171	4270	0	1089	4662	3866	7000	4267	2758	12485	8036	13901	7493	3979	11915	9245	5477	11918	10936	15784	13552	4715	6845	9158	2512	5641	6460	2842	3233	6117	9759	5119	5317	6075	9517	12787	2780	3265	5641	11422	3055	6476	8580	3800	7040	11010	5764	620	2934	8982	916	11085	6310	8189	1664	3695	3154	9077	10851	10195	3087	4634	5678	973	568	5433	13629	557	4045	6323	2896	7081	3703	8742	13520	1816	10889	1008	9090	7983	6015	5264	7404	9200	13900	4703	2675	2965	903	2766	4810	5849	8205	1473	1879	8261	8272	5737	8533	6700	4349	2
EXOSC5	3556	3528	2438	836	3809	7988	6524	7686	9940	10852	12257	14410	14274	4757	8679	12207	10915	7953	13143	14198	12051	8617	13119	7084	3891	6391	3728	6188	7859	1469	11046	12953	3648	10888	13961	6383	8572	15824	3007	14988	14503	14810	8555	1076	7707	4996	13865	2829	2958	12857	2603	4345	5280	4488	6391	8610	6524	10622	4754	12239	9705	11503	3179	7858	5384	10342	7466	9220	2015	12811	3800	6184	7116	1052	11127	826	744	5941	6222	6917	2848	6065	12395	11136	12444	4096	604	2138	13531	1317	13515	12508	4361	10405	9599	1879	2759	4655	8792	2640	13321	1429	4116	4511	6650	3210	2619	11100	6340	1845	2896	8181	3017	12978	9737	4007	7115	2234	0	7494	8752	238	3451	7089	1895	8881	3320	6371	6600	10739	14298	5173	11351	1570	288	4633	4407	7435	6441	13521	2848	1423	4817	13434	15143	7817	11871	71	12420	12481	10662	2796	1522	8852	2262	14076	4106	11821	8763	14121	6771	9438	12066	9362	9648	11363	5469	5227	5469	7408	8876	10139	4133	5918	4162	11324	6907	7328	8418	234	16040	203	8904	11939	5039	7397	5266	12370	14017	14902	2572	15561	7788	7601	2099	7951	11332	9612	8282	1337	689	5349	7208	9032	7861	9766	10324	9454	5970	2
MTF1	3557	1902	7625	4032	4938	10260	8337	11020	2620	10342	11493	11294	2514	2219	10740	9632	14479	4479	11284	8707	6105	9402	10573	16462	7511	6806	8204	7247	7709	9734	2760	12237	3415	5046	7937	9684	926	3381	16973	11402	6820	12671	4520	3398	3796	2875	4091	7251	3467	11721	7528	2854	13034	3199	12074	890	8819	901	12575	3257	10782	11475	15174	3967	14359	3220	7672	11163	13143	9205	4275	5812	8296	8174	12511	10659	2511	2931	6831	10469	5325	10760	10273	13331	9932	8608	3720	7728	352	7020	9259	12630	6361	11089	7019	11471	6926	161	12134	3535	9913	2795	8072	8209	2953	3520	810	8248	10890	10832	3856	12388	3354	1148	13507	14728	2677	9814	8485	1962	1281	10646	8271	3216	14678	15030	13342	13842	13776	11075	673	6822	11131	7776	5097	9760	10651	12422	6653	7946	11404	3241	14046	14056	14478	6201	8736	804	11543	526	12876	3485	11987	927	10335	8123	1158	5492	10959	6321	8953	14009	8861	6195	5282	9842	11731	12219	13276	6148	12257	3275	10851	13875	13661	12646	12176	14855	7707	13398	6565	10691	1985	9780	8810	15201	3295	6402	9367	6740	4535	5159	5923	2916	2325	9876	3142	5081	3468	5553	3206	9043	7928	11170	3445	5148	11948	11682	10268	2
SPHK2	3558	6538	7508	7161	5511	3226	5234	7765	7193	2190	6388	5726	8916	7543	9197	11725	8606	4585	9769	3795	5071	4516	6680	2062	8029	4267	4421	5415	9734	5365	6955	584	1883	1776	6280	6476	9231	822	1339	1583	4828	427	5793	2429	5421	6329	1071	5388	9535	2768	5337	10539	8517	6315	435	10888	11286	6957	1289	8406	539	11626	4305	8219	7455	5456	6137	12461	10537	4900	1296	3423	10071	3923	5186	5465	5306	1400	10560	8834	6916	3727	4128	4036	4006	5278	7467	6827	5349	7784	7117	9258	10990	1772	10411	2707	7486	4106	7145	2380	951	2683	3660	3025	7671	4238	5531	2066	4063	4432	2322	9393	5085	10485	3621	3981	10202	6001	5260	9644	10104	3211	5617	4705	1852	12518	11448	9466	7122	4956	5530	6947	281	6728	7863	2026	2244	2600	6780	13415	6448	5536	9595	8083	8484	5781	4237	995	495	10096	7465	5586	11125	4163	2278	7375	6920	13101	12485	11584	5235	9043	10105	7988	8052	12578	5846	8026	3850	8973	4057	5426	3480	3053	2438	4786	7540	3422	4306	398	7049	4761	7419	4352	6862	2412	13394	1758	8027	11579	7205	11287	6854	3856	6523	2527	3290	6862	6185	4852	7985	556	2920	8155	7737	2853	3599	2986	5721	2
RHOT1	3559	6500	4410	8917	8378	2973	4920	3063	4012	7579	5245	3673	3683	5505	6803	3162	5905	1012	1198	7194	6140	3305	5068	2481	6178	2248	6639	3301	4247	5779	2793	6407	6540	8445	6351	9504	8746	7179	2459	7736	2295	8032	2804	6055	4964	2235	1310	5892	10213	756	2990	6514	2091	5737	4646	7185	8699	12039	9022	13190	5332	5277	8658	4053	2480	12248	10076	8593	11965	3273	6295	9438	7905	3219	8413	4981	8854	3366	8167	8590	6291	2068	4174	4885	7190	5832	7714	8531	6575	5547	9236	10751	4366	2167	2151	1621	5069	7348	6335	1370	4897	805	838	1342	1201	611	687	4050	357	4363	1545	6187	2701	531	468	2568	508	1067	1821	4875	7465	1732	3929	838	586	5329	5017	2193	605	3328	729	568	3658	3564	1582	401	425	502	7101	3969	1200	1061	7174	2351	1279	3327	8022	587	1955	289	2591	2834	5426	1401	1671	9611	6491	4847	5493	6181	1796	8989	5535	5800	7902	11893	316	4979	9198	5739	10148	3418	7648	6978	2209	7040	9692	3831	4312	9226	6613	7707	7904	7268	4863	8045	4320	9928	3780	8357	3919	8096	3082	4818	5054	7083	5359	5601	5724	5159	9388	6553	5781	1742	760	6501	3288	6105	2429	1
SNRPA	3560	3840	3813	1352	742	2520	3818	5128	6761	9537	9405	11110	10541	7059	12554	8840	9490	5062	8680	9654	9757	8103	8982	7424	9401	10025	3247	11503	12750	5186	13254	3491	5830	3787	6951	9989	12109	10319	958	12925	10463	5677	3486	6058	1808	4690	11341	3548	931	8264	1046	2332	8014	2701	4405	11772	9168	12337	5476	14274	6078	8430	8897	4636	11209	13565	9205	10693	4729	12669	10722	5404	8062	11258	8936	10316	11565	12546	9111	3918	8740	3313	5152	9764	6986	890	1053	3657	10439	2246	9311	2211	1369	11716	10797	4643	11341	10378	5003	5709	13527	2142	1122	4779	5805	5964	8755	11066	10789	6533	6373	8563	9142	9371	11960	8204	4428	8542	4204	5654	1955	3638	10598	6172	12365	7347	10226	3021	3562	4579	8607	3639	6657	6979	6004	8543	7269	12370	3226	11582	6283	2218	4783	10151	9187	9223	5904	3178	10263	9731	2200	9261	6043	6661	8098	9992	13585	4977	6021	12204	4634	5970	9315	102	520	4941	10371	2651	4367	8997	11432	11932	8719	5673	10581	10518	11376	9347	12091	879	9488	754	8368	9243	8070	4753	2648	8614	7188	5747	4144	5213	7524	5569	3528	3977	8876	7158	4136	6290	1306	3874	6061	2564	3340	1356	2429	2020	1379	2
PSMA8	3561	3184	3828	2582	5373	5766	5799	2509	4773	10798	9944	9404	8007	11899	5480	9167	8421	7288	8123	7370	10658	9273	7440	2435	1148	1671	4533	3292	4546	2148	6099	1157	3753	4797	7295	6699	9065	5911	3072	3587	8948	1521	4119	1707	8185	5538	7339	9341	2610	3569	3326	6208	3800	4285	10244	12016	12340	12951	9447	9946	9559	11331	7615	6616	574	11338	11021	10025	5602	4321	6274	10606	12528	11653	9921	11669	14220	7288	3068	12756	6420	4924	10114	134	10385	2488	5343	7768	7194	4886	11374	14600	8340	7891	8200	5627	12278	10967	8433	6111	10127	4470	2529	3154	2905	2392	5865	11976	8002	6266	6257	2106	3936	13076	9509	2301	4547	10590	7572	8089	10556	8068	14509	8733	8916	9831	3423	9377	4116	2494	10182	6162	4930	8235	7762	10479	6555	8620	5486	9186	4078	4682	6560	10317	7648	8828	8804	10736	13585	8844	9357	4285	11862	5258	4359	10695	12338	12996	12960	10440	5515	11278	12573	11976	12128	13321	8774	8283	8456	12553	7018	3190	12532	8353	11645	7144	8059	12125	9088	9548	12036	4801	12223	3200	5222	1851	3439	8596	7385	7985	6246	9955	2765	4449	4196	5651	1529	1320	3605	5567	2323	1391	3347	7104	4467	9952	4459	7354	10637	2
SLC29A1	3562	3262	2475	7871	7435	9558	2887	3794	3750	13100	10939	7564	9706	4988	13024	11362	8513	7222	6369	10459	2731	5260	5064	12242	12665	9631	16673	12023	11357	12431	9764	1720	8402	8102	3150	10052	3006	3429	6714	6610	5561	2305	3670	5086	9772	6810	2135	15674	12352	3868	11038	10397	5733	3796	2592	5157	5946	1495	7533	1096	8620	7339	9892	7965	10760	3032	1685	12506	8778	10938	921	3044	10990	5577	1594	6939	2216	1118	12239	3951	8010	7029	5477	2675	4145	5704	5312	3018	5230	2244	5831	6809	11275	7551	5654	2260	1673	2912	4679	2265	3143	3715	6675	8143	9084	7679	702	6878	6243	927	2104	8919	2384	2706	1246	5210	4163	8243	3552	14930	1782	8629	3742	3807	2001	12953	4617	7826	11500	4954	5788	6091	9966	4269	3264	9910	5211	688	11677	8231	2229	6012	4886	9057	12292	1754	1238	6554	10372	8755	1390	1499	2326	2600	2650	7075	3215	10859	10511	11427	6298	7114	7388	6487	5507	10861	4459	5243	10150	8875	8354	9105	1007	12225	8769	3530	6864	4632	4987	1995	7857	4817	11873	9135	2467	2278	7298	10263	1165	10707	7741	10817	10689	4488	4389	5526	2480	4864	7567	2973	7720	2754	3825	9490	4914	8024	9654	7696	6262	2
DYNC1LI1	3563	2037	6682	1575	3654	11012	9072	5860	2562	5476	7110	7126	7269	10947	8842	7114	7593	7429	3901	8634	9526	6918	12262	1097	1261	882	272	404	1011	233	203	12177	10363	4563	3866	1806	2087	7201	12421	9823	3312	12078	3839	3973	3403	1354	8124	214	4589	8624	487	6609	7431	5076	7703	8498	9027	8519	9483	10744	4488	12068	1247	1246	3044	11285	8518	9504	4490	3590	7417	5135	7671	3748	8344	4458	10561	5294	8240	5187	11805	4907	4952	7803	3977	4808	3735	6823	7396	4828	12563	12856	9890	6127	1575	10679	11957	14569	9585	6459	7955	6630	9813	2860	8033	4212	9666	6095	6525	8106	6524	317	9667	2560	2686	9484	1797	1835	3362	10772	10790	1509	2259	5487	1857	1905	9630	11228	2441	8468	5390	872	6370	5746	1881	1250	1256	3761	5235	2719	2852	686	9801	8610	107	8136	6041	133	4436	846	10719	10324	8883	4852	3647	10942	5399	3937	8485	3702	3348	5841	6661	4771	5527	6952	6018	2472	11830	7387	8215	3825	11969	8001	4351	11036	6769	7658	2925	10862	9050	9066	8228	10556	8757	11052	1474	2973	8742	5352	1086	9957	282	3253	2200	6584	4820	1987	4756	4435	1190	9905	7514	11219	10799	3224	11739	5780	6051	1
CDCA7	3564	3347	3220	825	488	8312	9973	4925	1740	12210	10356	14502	12402	6544	4487	7629	13099	11630	9137	8789	8974	5050	9667	9832	1188	3204	2030	3252	2523	3230	10611	10845	868	6262	2343	11356	8544	15549	5337	12161	10653	12510	2916	0	536	2744	10951	3720	1657	10171	1479	7316	3025	7044	2138	11625	72	5784	9848	12270	6610	7434	7944	2334	6732	8191	13168	11291	2972	14323	13480	2572	9594	1832	8395	1133	3519	12848	5505	7731	9733	1849	9353	12388	7930	498	1026	577	9976	873	5644	9979	2130	10702	15100	8916	5162	11704	12670	6790	4449	11930	10587	9619	5685	10609	6123	1360	4386	8915	6191	11627	11845	14640	13709	11875	11472	15463	12598	12980	9927	10141	2132	16403	10354	6558	8329	13704	12253	8965	14086	13070	8036	13083	12042	12891	13286	11100	8909	5720	12366	4565	13041	7485	10588	14223	2357	5204	9240	14815	9354	12208	10922	15384	12353	7278	12139	4212	8672	3556	5621	7469	6309	5545	4505	4736	8725	10796	10618	3625	13183	4132	12889	5149	10007	11848	12469	9924	9690	10666	5814	5321	7653	10385	13671	307	1781	10301	1799	3222	2532	1753	5267	4841	2450	8283	9341	2112	6796	6775	1024	2873	5922	10948	11115	5959	10780	8358	682	2
POU6F2	3565	34	8684	12989	14197	8016	11292	4964	6425	9218	6040	12219	10556	9867	7512	13901	5564	14706	7471	8334	2612	11681	4319	186	10209	464	7126	619	750	7516	11070	11680	9554	9717	5982	12502	13211	13172	9887	11200	10783	14291	4367	5744	3215	2457	14833	5676	10642	8158	10473	8056	8003	848	3824	3826	371	6229	1178	5555	6657	325	10281	1178	13244	8563	2468	179	1831	288	5349	9219	6530	12194	9258	12396	5694	13544	5697	8559	19	6841	13201	10602	13572	4950	14310	8039	690	6014	10089	7922	2127	2048	7477	8087	9840	12637	4194	11809	14320	13865	8835	10202	17194	14206	7635	15287	11486	14380	11332	7558	4112	8675	11906	16302	5835	13383	6025	6407	854	14524	3870	5562	13688	5914	7196	10974	14382	12221	4345	10036	2914	5478	6435	8284	9539	11502	1292	9838	5662	5750	6457	8140	7862	14005	7927	12456	4145	13413	827	4255	8137	8270	10651	296	11480	2118	2732	814	5492	9957	2851	3686	3241	764	6117	409	10944	4159	4890	7893	7692	6550	1313	11239	3151	1744	1393	8110	11239	11289	12092	12750	13962	10402	2276	12248	568	2828	2426	4533	7381	3457	240	7760	8254	3263	6406	9873	13036	3512	5206	5735	5656	8676	9246	7513	8257	2
SCG5	3566	1562	3228	6573	3215	4002	7808	1919	1203	9937	6783	7860	7208	5102	2637	5619	5280	6294	10661	5131	6371	7949	10277	1644	9021	3123	3824	5258	7194	3346	10038	8421	11741	2250	3967	7492	10318	1349	8534	903	4372	3180	3904	4990	5407	5491	9015	2000	10241	11652	10023	3208	7737	14561	7216	2566	2370	384	3661	426	3482	860	8963	2778	11179	768	316	1608	4516	369	8746	12247	4558	7332	2925	9542	3036	7456	9573	4719	4152	5346	7665	10374	5296	7186	12529	9293	1998	10026	4323	8239	7625	1736	5371	11193	83	5120	6943	5926	3498	9774	8292	9467	14012	10040	8006	1324	10301	13065	5264	6880	11908	3588	3398	3457	5183	5399	3493	5592	6076	11169	9463	1959	4894	11977	2119	1839	10231	6728	4047	4520	3646	2077	2911	2528	2916	3888	10745	4401	11090	5352	12259	4850	9773	6448	1303	11972	4560	2241	5470	11477	6401	12812	9766	1705	2710	7008	1946	4435	9583	10670	6593	4625	5160	8546	1420	5820	10744	5654	12405	7812	2715	8246	9473	5851	9804	6126	5105	5746	7849	7941	8374	5915	5261	2624	4706	5674	3968	3426	3236	4180	8076	2607	1607	4174	4319	1182	4411	3149	6270	10110	7615	4039	5326	4798	11333	3777	5864	1
HAUS3	3567	3689	343	3203	3662	12637	647	1527	3294	10591	4335	15092	11923	5138	13351	13876	3883	14200	6433	13657	6266	5507	7659	703	202	231	8964	298	208	8776	4760	16375	8975	15503	12871	14008	11047	16669	16369	16504	9740	16768	3264	12760	6578	5909	13054	6084	2937	5473	1472	13434	13539	7696	10422	13445	12533	8473	15184	13557	9270	1705	4455	4398	8244	9894	13638	14411	12765	709	13304	698	13197	10071	7509	8691	4817	8757	9432	11490	4440	2807	11257	3086	11053	1201	9685	7160	15847	10006	5272	16217	13252	13424	6345	6463	3098	16646	13453	11792	16702	11678	11784	9655	916	12434	10785	15472	12723	5666	13419	13443	9576	8444	11050	7570	14854	12249	11996	11610	1776	12032	9621	6611	8886	12598	14737	9196	13854	7948	13988	9820	7903	9244	10292	13140	13038	6644	8207	6046	8655	7237	1920	11833	1816	15536	1846	6243	3894	11946	2252	10203	1351	10807	10096	15791	11160	3006	9589	5255	15402	15256	5344	2935	16018	8811	14528	1136	2124	9459	390	7561	653	9805	1989	716	1009	2354	644	14083	5382	13440	9271	2895	2867	10571	6828	16229	15723	7549	7071	17082	2428	1750	4356	200	5165	1411	274	248	3320	1267	646	13178	13006	8566	5831	7689	580	2
SURF1	3568	7134	10613	10689	10491	120	4837	1040	2981	13470	13353	12218	7589	12213	14635	9317	12601	0	10271	6574	3230	13163	10442	5035	3012	2666	8939	3528	2590	12393	5701	7315	1831	12021	6987	13632	14513	9801	9466	9743	10936	11037	5193	9959	8390	384	3561	9691	13537	14436	4791	3483	1181	6837	7467	5061	8151	6224	5386	7293	10492	5141	4454	10424	3807	7284	10997	6848	707	10037	676	2206	5805	12392	169	9276	6586	646	5152	502	10841	13171	9395	10940	7674	9089	4808	2602	9844	2220	8856	12794	8534	557	4718	296	9215	1809	1685	0	1155	0	36	28	0	161	11	2472	1686	336	0	8696	123	162	627	455	242	3597	59	14839	1094	1239	7336	0	167	4630	7609	2325	11439	10605	91	0	737	63	63	0	0	537	13212	6649	0	0	4305	4193	5303	696	2540	904	390	694	2461	96	327	0	0	5310	13934	2956	6229	8562	1517	11907	2009	6687	9321	9067	35	994	6105	11185	5689	9091	10210	7277	2844	3260	5833	2544	3923	7764	4711	6532	13419	11358	12001	889	7036	4857	9042	7659	5238	16024	2178	1855	6606	9491	5019	6187	9364	9326	10411	7072	7749	108	152	9573	918	181	6663	2
TLR5	3569	3191	5174	3661	9993	3727	4502	3566	2306	5541	1829	5393	5854	4568	2473	5780	6789	6167	1859	3106	1815	2404	1331	5031	10809	9055	7102	8149	8340	1008	8020	4601	6464	1897	1138	5397	1801	1647	3837	2815	1411	2056	3309	157	4494	5342	4817	3437	12099	2769	9243	2660	6319	10430	3249	4372	5093	1705	5058	2024	4907	6121	3280	3294	2508	4856	1866	3605	10694	3578	5120	11761	6560	305	5224	375	1531	4789	7879	4697	2476	2633	1546	70	1569	7778	4301	5632	2306	8676	854	6367	8456	8052	13181	4413	2111	2418	9241	7743	4869	11936	11577	7652	9142	9621	5332	4707	10665	10186	7431	5596	8967	2255	5715	681	1556	7253	5364	9355	7314	9541	2697	5347	6081	9750	8082	10496	5096	890	5163	6548	4831	4584	3601	6518	6486	5537	7969	6713	5411	5986	608	9593	4353	4925	6993	5628	3746	2866	4956	8620	6213	4869	4970	779	552	7072	3829	9188	12303	6335	884	3393	4068	5999	4149	8633	468	4852	11460	6149	6559	6964	9784	8669	6361	3811	5228	3731	2467	2985	1648	100	6664	8419	7033	6269	1486	3657	3593	2288	7450	2794	3114	3822	4018	2590	3156	3217	3757	8033	4195	3913	6104	3353	3025	3358	5681	1
PFKM	3570	5318	2643	5927	6033	273	1200	2133	3859	3172	3324	980	926	5779	8244	340	1393	433	4026	1951	5302	3975	2884	2193	8522	5511	7931	7308	7705	7237	7928	3464	245	6834	4106	5954	8533	2724	6520	3450	3350	7712	8154	2161	5211	0	226	7113	7657	7351	3351	3851	6917	4798	3426	45	6691	1575	7249	2128	7311	9107	4677	8354	5523	2343	1348	7986	3557	3696	224	6168	9531	4497	4513	4602	3331	216	8132	6511	6212	8958	1911	3779	1609	3391	1140	0	556	0	6771	7805	7962	4425	650	211	5887	475	23	0	3260	586	199	936	963	763	659	4218	3828	370	0	0	0	3781	1367	1856	3521	0	1941	10476	1912	1626	7719	1255	1371	2996	1991	587	506	4768	1605	1539	7712	2969	2175	462	406	1871	9052	6627	869	1795	9309	0	4770	6191	1885	8738	7386	5498	2356	0	402	619	1008	4271	10996	7560	8430	11009	4413	7948	12055	6128	3743	7744	759	1416	1107	5823	3553	8244	1626	2507	7952	1900	7125	4344	2736	10106	5573	7686	6581	7381	9377	1617	7636	11059	5680	6879	5748	11800	10351	1923	5206	2532	2166	5763	3139	2733	4272	1531	7613	242	201	7192	306	716	9784	1
EOGT	3571	15355	6528	2080	16306	11178	14554	14924	4702	11992	2295	7901	7742	1152	347	10882	1075	8479	10394	4910	4759	338	10886	13717	7619	13066	10743	11089	4270	9601	14074	13706	4563	15401	12783	12050	12580	7378	15288	5608	14413	8151	2689	3102	0	0	12786	13985	476	14392	11876	2061	6828	14502	3701	5898	7802	11145	8141	15295	10446	10156	13188	4869	9072	14792	12936	5510	12720	14856	5778	8269	10170	1017	13692	660	745	3844	2486	638	14869	16642	4549	15140	2203	925	3027	1875	12419	11443	11451	9833	3745	6486	0	11012	7105	12103	4079	0	3396	8852	10913	11587	12072	15185	12066	5655	10964	2985	2865	11708	11589	10160	11869	12117	11923	669	8123	14186	12600	832	11119	8935	8663	65	9226	4872	10028	7973	5693	8693	8361	14931	12904	13185	13785	6463	7021	779	7394	4310	15230	1122	2226	15570	2928	14715	10087	7383	13171	11670	10669	14867	8008	11065	13350	1454	10342	6355	9172	3399	13093	13808	13117	2669	4964	7056	14680	3458	12939	15053	12072	6549	5302	11911	10829	13868	10676	13734	6288	6707	329	16043	11942	13820	0	8620	3271	1169	0	8726	1316	9240	2981	13551	11184	5871	12625	8511	2363	14184	14956	10742	11815	13451	1317	11564	11045	2
PKD2	3572	2480	4970	3161	9295	9232	7288	8833	4115	1298	5512	646	1022	8705	694	933	1607	4244	509	459	99	4353	7423	117	119	84	410	0	0	273	156	11623	13779	1774	5895	4499	4068	1725	14891	877	1332	2994	2199	1011	569	0	563	93	5554	8859	7233	1430	7270	9537	6342	5237	3361	1793	6525	2800	2582	4325	2452	3796	1855	10890	1193	2101	13175	156	760	0	8189	1962	2354	2708	277	386	2560	2000	4015	10508	1757	4918	1818	10715	2641	434	64	595	4367	8274	5799	3703	7657	12423	5774	8395	9299	2882	3625	11422	13388	11263	4354	2139	6912	1486	770	14281	2771	9327	8180	13960	6010	4606	7641	961	7292	10947	2406	5910	0	5849	8256	7928	3633	1043	10512	9604	6838	2074	5951	5915	3922	5585	4626	7696	2030	1732	1522	1379	11993	2231	1075	6538	7230	1070	3203	12135	3042	8344	1261	15861	2237	5801	1994	782	1727	2550	12258	5644	1535	5794	5496	662	12140	113	405	214	0	229	371	0	93	388	33	0	0	7836	1940	11947	1061	3084	2774	3421	698	1658	3491	1490	593	4850	141	2395	2654	6472	3827	4666	3549	3540	2137	10554	5789	8540	9891	11314	9217	9626	12930	1
CAMK1D	3573	6062	3973	13207	6242	6787	5333	5532	5848	4725	3562	1273	1088	1082	2045	936	180	3456	1990	7364	5215	4149	5018	2617	5658	4861	860	3264	3497	1928	3656	3092	4014	1426	1056	4924	3086	7934	7951	5030	2375	6998	2720	6765	7866	3980	1678	1316	8953	999	5580	6584	3640	9123	1416	726	4115	469	5016	381	2657	6544	2739	4222	3539	268	430	2473	8430	1810	4575	6843	7573	6484	6491	6604	6981	5532	4727	5041	5265	1788	6612	7818	6980	5672	5788	10379	6272	10310	7902	6286	7348	1932	9068	9320	4211	9567	3012	6073	2929	6967	8093	5469	8599	6711	2649	7639	3010	5613	6996	2779	2747	3439	2833	6689	2418	3466	4165	1553	903	6909	5018	3150	4148	5214	1748	549	1895	2701	3239	2377	7828	2977	2921	6277	6205	3302	7244	5475	8893	2980	8151	2164	2115	774	3348	5752	4232	2019	892	3108	487	7807	9515	7199	8210	5909	3548	4832	4102	5414	3464	4235	5770	4314	2021	2994	7571	2943	2554	756	6482	4112	4206	1025	601	4071	4617	7707	4991	9228	8564	8071	1359	2084	7998	2049	6940	8100	5236	2038	3793	5239	5166	3868	3087	5757	6891	4280	13031	2513	2535	5685	4247	5682	2355	5905	8446	1
GAS6	3574	2237	3212	8162	12452	4513	2322	948	1842	3419	438	4082	6712	264	5021	6467	6087	4097	2168	7055	3474	644	2196	10793	10663	9170	12656	8229	3823	13346	6049	8130	6025	6757	2888	2662	5255	12062	5457	9425	1374	7096	3196	3128	3743	4744	2799	12932	7373	1498	11786	5041	11884	11194	6503	7505	10088	2955	10136	3162	2943	5558	5128	4044	4980	3757	2699	5913	11163	4924	7865	6117	2858	2290	5599	2850	5660	9052	6167	2377	2356	2336	230	6600	288	9914	7371	10143	1699	11570	161	649	8316	3233	11137	11967	1473	2716	8623	7722	4230	12597	8936	10349	3814	14913	11672	5825	8401	7284	8210	9275	11779	3172	15264	1826	1654	1235	7467	12175	9931	8722	2859	7801	14771	662	3024	2517	8471	2659	12887	7976	4207	9781	7326	5710	5024	15282	5754	1585	8344	8504	1757	1429	2941	1512	8125	11469	5291	3239	11595	8485	9071	4496	7260	1480	1001	1849	3293	3916	6534	527	4933	8148	6873	5005	9788	1057	1681	3312	5087	5608	1706	8227	479	4787	8793	4623	1306	10382	802	12942	429	4228	789	2313	3351	4278	4057	843	2123	1651	6990	3598	2570	1963	1196	895	5145	2616	8145	6119	6326	3921	3311	5425	2182	4188	3557	1
MSLN	3575	5456	3185	9966	14797	6181	3706	7554	8122	2328	3519	7095	11035	7299	4498	6896	12746	10722	4909	5304	4905	4434	3416	15672	15041	14900	16461	13391	9704	13333	6037	1374	11774	4368	5415	504	1427	1374	5412	945	5312	8832	3457	7569	10334	11007	10140	10169	11308	5047	15796	7419	12635	15123	9087	6158	3206	4733	4708	5587	6103	12139	11763	12852	7006	15048	2423	10196	13167	15106	2022	8417	1699	2493	1657	2703	889	3814	4991	773	2668	11080	2873	5577	4490	5869	11589	12971	7087	15153	560	2497	12778	8349	15053	5994	1394	5878	11143	8204	12962	5872	721	14932	9822	6513	7028	8793	9449	11887	8242	13039	15122	6644	9682	8122	10632	8126	3855	11581	12692	10801	7182	11255	11798	11130	6494	13799	9195	2683	14358	13323	5851	2358	1846	14187	14943	8766	10130	766	4790	12211	8088	13544	10034	1816	402	15887	7346	6298	13520	13298	12363	10607	7491	1222	2175	11299	4608	10369	9472	3195	8811	791	4139	9543	11006	10643	1308	7872	12901	9381	1683	5404	2105	13379	1335	2790	4392	3666	3306	2700	1423	2831	458	8918	8633	6805	7521	3658	9760	1555	6329	1693	4802	2690	6199	6914	3096	966	9843	4433	3445	6126	2996	3204	1753	5009	11300	2
PMPCB	3576	7540	6858	3705	891	105	1894	982	3205	8672	11725	9072	8380	6418	10178	2920	5425	214	9789	5187	7554	13086	4269	2772	9946	6842	7930	5155	5815	6095	11305	6586	1128	6102	5866	13498	7172	12482	2786	9062	7557	9787	4012	6722	6488	2495	6029	5420	2916	9844	5635	8558	5588	7135	8030	4133	12008	10613	8808	8563	11031	5986	4110	6871	3449	6671	10568	14507	6123	8341	1372	2643	11310	10190	10272	5714	13728	1611	7365	11208	10513	6670	8540	1242	11477	1973	2451	2131	3349	620	9409	11031	3252	4393	2792	373	9433	1320	617	0	4565	0	120	19	237	142	84	6251	1286	243	28	926	386	1479	547	4520	655	7318	0	9113	5599	2890	12999	240	402	2187	5919	4953	3787	8844	572	0	9868	64	0	470	461	837	9715	12586	237	0	9823	3804	11493	4960	1907	9457	10600	996	7349	366	2996	247	304	9307	12446	8985	8387	4122	2359	8405	15304	4523	9283	6873	136	749	4465	9304	2523	6213	5838	3064	7424	10689	3236	3612	5036	11047	12413	9156	10951	9148	12504	9899	6372	9055	6706	14413	5901	10290	7048	2501	7948	8756	10866	8218	9117	8824	3239	3269	6399	113	67	7605	437	306	5094	2
PSCA	3577	5244	527	5492	11616	5246	1344	3610	5596	2061	9090	9306	12279	3771	9500	14255	2683	14085	5281	9526	6655	10050	3308	15978	16160	14654	13900	14312	13889	6196	12563	2598	14518	1901	791	437	1174	706	5360	527	3687	1444	3985	7322	10657	12071	12027	15238	5176	6837	15163	8148	13032	10957	2612	11968	8160	8653	1938	5992	7338	8617	11525	11579	9996	8407	7013	10750	9227	15437	7767	7047	5472	6287	3900	7050	1294	8786	3083	3581	7138	11739	9743	6890	9293	6461	14989	13231	7380	15834	6586	2957	6775	11777	8276	3704	5179	8511	11900	12431	11844	15752	6997	13808	13781	15447	13429	8535	7939	12391	12402	11637	8017	10370	14621	11908	14110	13081	15449	12280	12398	6159	11349	16241	15719	7596	12234	12969	4709	6592	10440	14151	9060	16493	17108	14335	14586	14535	1480	4519	16296	13900	10433	5396	8022	13576	7135	3275	13986	10070	13412	8381	13052	16495	16343	6922	7794	11443	12265	10176	11022	4877	9865	10394	8531	11326	13851	14169	1577	9696	10773	2181	11092	3670	3774	13294	1187	2067	9213	7549	9106	7033	10726	7643	1373	4583	7787	5090	5646	9524	11259	8541	5101	1874	5464	1045	1918	3456	1640	348	6400	3021	1501	5661	6747	4208	2347	4399	6521	2
CEP152	3578	4034	5927	3472	1213	10264	10761	3597	1883	8758	3675	11832	11918	14087	3408	12681	1299	4863	6641	9492	5558	5060	729	222	68	80	510	64	55	502	209	11826	3928	14343	9177	6528	13117	12659	9507	3845	8165	12424	8099	8018	1366	0	6275	632	1624	10992	0	1066	595	5095	7787	10336	5172	4140	5836	16058	8272	7452	27	40	65	14589	14751	10941	2706	169	8264	177	8404	11237	9709	9000	8881	1618	1062	6000	1751	239	11190	12191	10769	741	4008	3297	10406	4145	15129	6171	952	2421	11439	13886	5190	15030	13834	4033	10352	2545	1116	3291	1288	2900	3621	6516	5629	2402	4184	15277	14926	7118	9395	10803	11583	11146	4996	4433	10444	2928	0	6584	5586	6160	7341	5576	13168	13425	8344	2997	8089	7909	5505	6009	6364	10012	7594	1312	6563	0	13936	9580	197	10406	10515	4983	8956	7977	11569	15714	8337	2702	6484	13564	15633	219	8937	92	5140	1908	10488	11927	10801	953	12005	131	11361	3293	152	5708	14716	1266	10192	12687	139	518	143	12067	3095	7615	11120	15100	13785	1359	906	11615	4352	5848	313	13947	162	5067	2405	8754	3901	1649	4322	8081	3587	3317	6546	10571	11197	4732	10376	8077	1309	2
ARL1	3579	8364	7393	5485	2651	6260	9147	7396	4435	6360	2966	2341	3666	6941	5511	3298	5705	2291	2443	5897	2708	4865	7558	263	5122	667	7706	395	407	10116	530	10328	2249	10120	8033	7008	4241	13694	13235	7579	3432	10718	4626	6434	1159	3251	8103	6397	3220	2533	2089	3248	670	4850	9946	5894	5397	10553	10468	12125	4999	6198	8667	6360	9957	8843	8875	10424	8945	316	2077	555	2388	6838	3919	7412	4850	1249	1590	4709	1409	2093	3169	10068	4825	3530	4424	6612	7175	7168	11876	7349	3150	2477	737	7379	7156	10025	8613	1947	6611	2688	2829	6086	2713	1485	3929	4962	4925	5281	1921	7319	3497	4351	4231	12678	5512	4851	1228	5029	3302	200	1406	3883	1287	1670	4806	4637	3280	8503	5916	1049	581	1824	1352	1852	1658	2569	10656	145	4640	2202	8231	4496	544	5994	7456	2556	1315	5581	3815	3965	2824	1828	4259	10207	10802	1206	3312	2744	841	4284	7954	2240	1018	1515	1805	4339	10999	2517	145	1955	4444	403	4337	2360	118	552	2696	9571	6918	7172	8581	10691	11540	804	2776	3028	5855	4354	1145	3674	587	6143	3524	8430	7543	3671	8371	7433	5929	5121	4597	4099	5641	9524	5381	7877	4826	1
MAN2B1	3580	3075	8062	3781	11714	10855	14145	12752	4677	10601	11986	11538	9253	420	8904	1047	8786	374	13238	652	6061	9194	5342	13711	4498	5566	4585	5621	1952	5540	6034	6134	9109	13538	13040	8240	7482	7988	5787	4864	6462	7172	7138	1311	2628	288	68	2365	10025	14243	13492	1285	669	8463	10442	2824	4421	5346	7236	3488	10392	9207	10223	5876	8407	3245	7789	5514	11253	10812	458	566	8097	2577	8884	1596	1379	710	3851	6587	15102	2947	2573	3277	1565	8404	4013	4486	6542	3442	6955	5608	6263	5995	222	6080	4452	972	3083	0	0	2888	1353	8859	6567	11124	4086	8	3660	7606	0	1216	2558	415	6215	133	148	5838	291	15299	3467	552	1447	198	3112	3064	8779	12763	4449	4055	8143	981	2996	207	389	994	676	3853	5027	0	953	0	882	1485	9803	9	7962	3184	286	1854	4819	2250	10473	1019	957	2179	3451	3329	211	10516	0	4771	12662	5145	5071	3597	3118	448	2620	2660	798	11319	10172	1731	2175	6633	2520	1932	1286	214	10133	4230	8802	5559	8356	1711	4422	6448	63	0	0	8466	2305	4154	2309	11609	1601	5431	5854	7411	4291	13690	10895	10809	2412	12353	12860	11704	12315	1
SMG7	3581	4019	6056	1128	3637	11245	6870	4998	3971	9244	5601	14648	14303	13792	13348	13781	4706	7895	12933	9987	12286	10029	3122	9554	8309	9685	12429	11521	10435	10624	14852	11395	7545	10126	13831	922	2286	12386	2672	14180	13122	13044	6000	7081	3667	6520	13117	14247	716	10790	3272	10750	11079	2342	9973	12989	12025	14302	11231	10167	9874	13905	5076	4244	7941	10748	4909	13546	3985	14304	6235	1657	15453	3141	11196	3255	3273	12196	10565	8874	7031	6596	4529	14960	6072	4985	728	2007	1642	1220	12766	15427	1553	16300	7591	7934	14535	10462	6511	5903	10307	1997	1042	3201	7992	7152	6921	4078	10204	3787	6276	12955	13593	3129	5158	14513	4012	9246	5883	1478	12931	2689	1499	4686	4939	7869	6356	10730	10731	11216	1116	9445	12971	5080	6606	7784	7677	7515	5055	8808	12434	5311	3793	5157	9434	11065	10026	2742	12567	4336	12804	13986	12948	2862	9972	16081	14406	3083	4008	9398	2360	9600	11206	12310	9631	10709	3212	11614	11643	12652	8529	15014	13798	1018	14951	15592	12164	13731	14838	894	11106	79	8693	14106	1920	8759	2209	2875	14440	11324	5698	15645	5567	6017	3050	4674	1619	3559	4804	7394	691	1694	3987	12031	11193	419	12609	5070	2419	2
DDX55	3582	3796	6004	1321	1602	6657	7643	5855	5293	9693	9354	8317	9993	8175	6174	7846	4950	4582	4670	10391	7088	10105	6321	1454	4483	3270	1507	3803	4216	2999	10252	7947	1074	4534	2433	4646	7750	941	3443	3767	9923	3785	3162	5617	3711	3936	6904	2885	2031	5115	1294	6491	7627	1493	6903	10347	10424	6252	2467	10838	5313	8642	7584	3378	8801	8840	6820	7814	751	6993	7976	4588	1418	4324	7730	3877	5195	8226	7304	4808	2639	3345	6960	5258	8593	2094	1111	1975	9663	1329	9787	7407	1772	2672	2740	8041	7987	4357	6341	2259	12041	1031	3773	2371	3620	1849	1803	8729	6400	2250	2581	8661	6425	3032	4766	2876	3029	10084	1909	4475	8839	1530	8167	3015	4095	1988	7226	6638	3576	3353	5158	2964	8677	2768	1987	3527	2791	3493	2132	10680	2070	2654	1267	4008	9721	7279	4663	1460	9856	7218	7986	5606	8129	3139	1632	5811	5970	6951	5477	10320	4396	9180	4294	2891	2578	10609	4871	3485	8667	5583	5216	9774	9744	2922	2726	10920	7384	5251	6335	2103	8432	668	7460	6996	10275	5025	3577	6267	6741	7432	4798	5499	4514	7476	2768	7091	5669	6984	7062	6089	1124	2469	2628	7441	7559	3432	7238	7605	3125	1
TSTD2	3583	12279	638	17664	9738	3610	13636	12812	14238	16891	14456	17634	17323	16510	17283	17123	18250	17451	18265	14784	17645	17072	16347	16563	17088	18008	18283	18119	17728	18443	18620	14680	1168	18320	16680	10699	14209	17035	14197	17235	17642	16462	17687	11718	18165	15615	17115	17939	15906	18281	16023	16764	15658	1268	17498	17318	2261	17290	17870	18373	18071	16688	17388	17557	17132	18388	16822	18313	17543	18071	15496	16367	17920	16808	17266	16446	16930	16107	15797	17945	15893	17769	17409	17866	18257	13547	15462	17008	17671	16087	17068	12705	17417	16432	14946	13411	15442	12500	15316	8150	16258	3406	5204	13756	10648	8995	9504	12466	16390	1773	8563	15383	15050	1414	12412	16747	7967	17960	17956	10708	13772	16787	18287	10322	14524	16399	17294	16851	16732	17294	734	16322	15465	17046	17610	11875	12980	11626	17413	17906	7718	14509	18008	17082	15980	15558	2559	16642	17859	345	14958	15389	16031	2072	7189	18414	17992	12027	16721	18565	11706	13951	114	17869	14628	16904	8192	12992	16171	17870	16227	18628	14019	16688	16988	17887	16487	16682	17406	14439	16903	13820	15719	18574	16303	3778	16945	16276	17979	17465	15679	16475	16133	3571	12586	16406	14886	12081	16247	1302	17407	6317	9268	15144	6247	17622	13332	9589	15443	4
ZNF764	3584	2830	14697	11970	15246	1959	2954	6368	6452	17971	17647	17815	17749	17636	15901	17473	15862	16238	13087	16896	17750	17314	3952	13110	10811	10631	15837	12577	16530	17318	2977	17262	15124	12627	17113	17270	17381	17260	17865	16487	14468	18039	16635	13245	13377	14055	14841	16771	16529	15571	15844	17301	17604	16593	14793	9126	14814	12887	9666	9585	13995	17328	15838	10497	16240	5411	16368	15622	17765	11199	17738	10871	17641	16399	18005	17853	15928	14445	13651	17481	5138	17422	12506	17151	10939	15497	13146	18553	17869	17646	18475	17201	10657	18146	12679	16939	18055	17527	16877	12813	11302	7712	5310	16175	18281	3783	17195	18916	10643	16805	13301	17233	17387	12296	14724	17933	17458	16753	14191	5732	15821	17656	14389	14780	16100	17711	17417	17806	17657	15637	9714	15247	17939	15122	16267	16243	16837	13742	4846	6933	15073	12530	17651	14287	17735	17798	17509	17808	17714	17705	16564	17431	15810	12587	16495	17825	11927	9198	17604	12032	15820	17462	14040	17224	17768	16243	14009	14331	15733	14628	16969	2716	12198	17761	13692	11673	15006	14761	15992	17750	18441	17392	17701	17294	17254	17927	7462	17610	15462	13748	16042	6546	16329	2583	3892	14166	7209	13539	5524	15541	10854	10954	14476	2024	2607	15545	2121	2503	5875	4
MON2	3585	6166	8964	9894	3706	10466	10799	10397	8197	9502	8647	9485	10179	8835	8268	9228	6828	7594	2701	8513	7249	4854	5299	2135	2977	3374	2470	3163	3652	2268	5465	5548	5856	6099	10385	9185	7905	5974	2618	3592	4122	4698	1844	5913	3672	3731	3251	2528	6871	1510	1944	9379	2581	7573	9195	9471	10828	8467	6722	8716	7700	7888	6877	3777	8058	6276	10357	7285	8505	2495	1630	1734	10032	5711	8326	3584	5623	4054	7429	8971	7676	1913	2244	9623	2991	7637	4096	8066	9456	7394	10195	6863	7066	5156	415	5769	3950	7123	8197	4179	1916	6267	8389	7144	7850	7828	3851	4335	10457	6582	4386	9439	11601	1852	555	5487	1193	5440	2228	806	5416	1984	8187	5845	756	3902	5418	6161	2349	7426	3253	2616	4265	2512	2940	2711	2357	676	6947	3189	2803	1596	6917	7154	1224	5400	9094	7934	4038	1928	5786	11992	6810	7116	3646	10649	5470	3777	2191	4654	4585	5111	5012	7815	5598	8764	4652	4844	8415	3980	3238	6709	2751	995	5724	3523	8561	2414	4330	5699	5341	5848	9176	10196	10568	1946	7630	1772	1706	5504	3530	7624	5369	11547	5744	10080	10214	7698	11245	10834	12064	7821	6356	6113	8839	9834	8435	10325	2025	1
CLPX	3586	4883	4435	7839	4310	327	1320	1193	2302	9992	10923	5304	7072	3470	12010	5106	10394	640	8927	5725	1119	13481	3570	2416	9833	6500	8362	5657	6903	11306	5371	6315	62	9480	11944	11533	9348	11430	6325	11365	10522	9463	8843	5538	5285	715	3388	10075	5929	9229	3662	5119	8083	1750	8646	5471	8164	11593	13453	10571	9751	44	2382	8348	4120	8621	11236	13520	83	8895	1270	9182	10623	7722	6539	8521	11852	1405	6078	6428	12515	6204	15561	8261	12028	1903	4799	1959	9079	834	4460	11118	1988	116	4356	815	8140	286	1790	59	3508	52	431	482	551	320	205	1760	526	55	86	2918	1636	3955	556	1149	1860	3075	15	5711	4060	2199	7086	447	471	5873	1317	3872	3353	5079	1390	956	4622	664	856	998	882	453	12127	5894	301	1374	8833	1592	10105	6500	1018	8557	5479	5899	3982	1418	4951	957	47	9528	14227	12147	8184	9348	692	9793	12344	9561	7784	12159	394	3028	4108	6646	6420	9283	4087	5310	6374	7793	6382	4438	4788	10423	8883	5695	12935	9134	2050	6824	5164	3889	11535	11062	3139	14246	3333	2337	4978	4738	3075	7285	5076	3982	7725	1398	4722	329	247	8928	537	1323	2600	1
VWF	3587	3736	4499	1621	7787	6187	2980	3013	4339	1677	120	825	719	291	416	686	4005	2497	169	1206	273	197	46	7973	9222	11289	9190	8943	5216	3597	9307	3518	2923	805	1041	984	562	1051	4307	452	748	1596	1303	1035	2570	1304	1536	4763	2063	2773	9139	2964	2484	10059	6098	4596	1314	993	3118	2487	3081	2183	3218	2826	1676	2900	2470	1525	3330	5907	3244	3185	1480	826	895	734	327	3765	4992	88	4689	1905	0	1741	0	3041	35	569	367	1765	16	356	2010	686	6752	6562	237	525	5169	5459	4098	7915	8473	5746	2675	9636	3233	5788	8631	8963	5267	4710	2593	1457	3955	1280	1216	753	6238	6601	1638	6398	321	5290	5109	657	1127	894	1234	2073	5007	5906	4460	4531	5036	2448	2545	5019	3063	1330	4627	5300	892	832	1998	1860	4297	2938	3878	2802	1635	2514	1770	1906	2368	95	311	758	1375	1557	1607	291	468	3315	2343	2492	3492	1462	66	714	2178	3446	902	2160	305	1215	1756	133	305	558	565	374	172	389	595	1907	2904	364	557	1009	799	444	7254	2755	3677	4285	1554	3074	5155	3013	1758	1558	1387	5668	4175	88	3178	6180	1774	1
URI1	3588	4628	8455	6286	5441	7168	7234	8684	5313	8207	6144	9693	10766	13688	12894	5469	12411	7175	4714	10268	12350	6493	11532	2601	3834	3952	9030	5074	3136	12532	3791	12727	9347	14122	9139	13215	13785	13946	7006	13178	6987	14770	7992	4379	6392	9238	8561	10881	10253	5601	5830	3444	9807	1873	4366	5481	11776	11858	14231	8754	3316	3003	8366	5947	11702	7443	12528	13911	5423	2349	13963	9062	3957	10021	5177	10834	13627	6611	6409	2706	11196	9076	12321	12176	13730	7891	8479	15188	8518	9066	10317	13435	3259	4846	5363	11225	8922	5349	5045	5202	14582	2295	1083	1530	7904	8438	4994	14971	1401	3137	5779	4929	13143	5489	5067	4673	8647	10976	10128	6317	12195	14226	9173	7467	4126	10459	12617	10697	9669	12429	3257	10431	11170	13873	13484	8989	8879	2000	9490	11367	3417	8301	3973	11767	13627	10723	10187	10637	8733	1215	12282	13030	12849	1758	6688	11695	10855	11008	13043	13067	6477	14112	10887	11941	11437	11500	1251	7155	8025	13302	2093	7606	12766	7514	13642	13124	3030	13574	11295	11235	9581	10399	4601	13009	11939	5142	7526	13607	11695	10670	10121	10069	5884	3967	3695	2861	5528	5914	7636	9203	5590	5009	7334	9400	8850	9961	10504	1976	9624	2
FOLH1	3589	4792	5171	10655	8544	3349	1937	1627	3134	2639	7882	3537	2712	5492	7144	4992	7359	6718	6921	4653	901	4499	1560	8450	8605	11752	2521	11625	12395	3799	8157	6691	5788	2234	8274	3779	4686	4731	2514	4970	2931	6543	4147	7220	10089	6531	6108	2962	8346	5361	4590	9000	9031	5109	1982	5653	3500	3169	2222	2598	4873	4802	1697	5287	1859	4577	3294	4045	6684	1575	4592	4097	4062	3150	2161	4209	1514	6187	4430	1664	4651	6227	4198	3176	4524	7757	7627	2740	1498	2478	2077	3067	13946	9380	7782	3500	6326	3153	2929	3076	4548	5429	7175	6407	5761	8244	9672	6178	2675	1796	2810	2387	5882	3540	2922	3059	8050	4799	2444	5528	1915	10165	4278	5366	3495	2961	9219	3645	6297	6425	10435	5850	7235	2511	3509	2125	2186	1695	2535	5315	3419	4146	8504	3787	3952	3695	821	5005	8350	10941	1990	6523	3461	7718	4382	4287	3882	4940	5183	2294	6605	5614	5992	2350	2477	5233	12128	3401	2256	7535	4553	2934	5137	4960	5284	4702	3887	5248	5856	8984	2135	8303	7024	4679	2812	2273	11771	11023	6821	9040	10594	1543	7406	2548	4428	1949	2235	3386	5223	1872	10739	4623	6722	3481	3597	4044	1137	3102	11198	1
ELF3	3590	7588	3552	7079	11469	6803	4542	7116	7930	934	1823	1746	6761	3792	2943	9727	12484	5985	1704	8335	8126	2208	840	11930	9941	10214	7863	10800	8441	605	9448	324	7965	273	639	411	1345	529	903	939	2946	1196	3347	3343	1315	4187	8058	11235	8247	5150	8223	5524	6675	1823	1521	4963	9620	2771	1324	2467	6418	4128	7200	4077	10375	2914	2235	2497	5605	9571	3966	8580	5687	3073	8313	3065	2803	6870	2350	2269	7666	7508	4232	4525	3362	7982	8138	6780	7254	7857	3278	364	6089	548	5403	5456	7205	4728	4048	10679	12070	9708	7689	11787	11087	12300	11387	12700	11056	10189	10607	10921	13022	10136	15055	8570	11649	3885	13152	7808	12144	11888	6512	10290	14086	7862	10093	8432	1156	6122	13792	8213	9315	14503	13920	12524	12465	14705	4936	5789	14192	6720	8256	9827	8608	12320	8582	11777	10230	12920	11068	13316	10788	3848	12465	2378	5657	4353	2132	4361	6721	1308	3089	8015	8072	4673	13166	10690	8963	3643	5023	6868	5216	472	12640	1499	3042	8014	7455	8718	2749	4849	3062	3700	563	5389	2824	10880	8280	3593	4400	4805	10020	2978	7205	2437	4824	4740	3803	1175	6871	5129	4241	8283	7963	924	6605	6358	8600	1
CETN3	3591	3471	2805	4923	1320	7320	5778	4344	4705	5699	2622	1709	2164	6228	3123	2913	914	3121	3458	5674	7172	4668	3235	440	204	223	653	211	264	624	434	7410	923	8405	8245	6094	1973	9852	2470	4475	5188	11285	4537	8549	5213	1863	6022	489	2873	3448	444	7625	2271	467	3516	8893	7045	9304	8437	10527	4325	5632	1450	2157	1358	9550	8830	5394	1626	553	6085	1347	6342	5526	2432	4798	9140	4228	6970	2209	4166	2041	8074	6796	8576	2382	6233	4412	9379	2937	2947	10598	5137	5832	11720	4396	10543	868	1426	4364	7453	3875	2441	965	3413	4423	6032	3613	5776	4082	4461	748	1502	2760	6252	13017	3358	3632	2999	4074	4506	2791	718	3607	4342	2819	4856	1817	2519	3486	1223	3580	3379	2129	2967	3105	3645	3926	1494	3960	6651	2921	9885	2670	1724	5000	6127	4745	6927	1087	4453	2061	2947	2124	2608	9633	5033	2086	6513	2034	6287	11027	8266	5645	6927	3684	4237	307	11517	6641	562	2245	4167	2586	2167	8231	369	1893	822	4843	9713	3391	10026	7498	4731	5922	4368	4820	8981	4188	4508	4553	573	6395	4183	4302	4270	3917	6550	4077	5229	2518	3047	7805	7824	3815	7425	5615	3352	1
SFPQ	3592	3035	4033	2000	2273	6195	1428	4284	3387	6976	4714	4928	4676	10759	6369	10330	2745	5897	6889	4462	9742	6864	7341	7383	7572	5877	5280	7818	5780	7512	11181	9611	6334	8027	6363	9317	10992	11916	3000	11351	7157	12695	4210	3181	1200	1207	10258	8254	1485	6362	1268	5165	8012	609	1362	4495	8347	8132	1492	9366	4848	8729	5874	3440	8484	7067	8790	10850	2605	8402	11781	3516	6329	7227	4152	5057	10690	11316	5332	7909	2949	6862	9665	6479	8601	2748	2092	3245	8262	2702	9233	8272	1022	5732	7125	10048	2144	8461	7189	5565	5807	5772	5869	5113	3078	6153	6460	2627	8738	7944	5943	4138	4450	3759	9655	11179	464	3774	3218	1121	9605	4141	7920	3162	9021	3711	6585	2779	870	3229	1880	1287	6992	5671	3505	8702	7157	9765	3523	3590	5380	476	4066	3593	4149	6214	9167	6991	10178	1791	8057	4746	2394	6042	6581	7987	12079	2123	7368	6966	5679	12211	1893	6592	6589	4972	6514	2364	6227	2631	6070	1960	4568	1669	2463	6656	8732	5273	6351	5536	5812	3384	9277	8465	11336	4390	2550	11460	6687	2766	2887	11507	9599	929	3233	2060	2591	3505	2553	4182	1958	51	821	6958	3386	2468	4452	4552	3815	1
NBR1	3593	2288	2217	3247	581	4741	2466	1753	1901	1589	6233	432	253	5297	407	271	1516	1449	2923	2602	6632	5015	4073	7545	6937	8921	10442	7074	5255	11891	9859	9097	9287	4637	2564	2979	1329	1179	7891	400	2855	1767	1286	2294	3356	4434	650	9545	3113	156	3988	7985	480	4955	8636	10397	8775	7370	9761	8275	7512	11622	5868	3345	2583	345	8236	9032	12207	12267	2051	7371	8031	2504	7362	3842	10986	915	7576	9332	6546	507	8763	1007	9280	1344	6971	3819	6399	5787	9294	6538	10858	7790	12998	10776	7400	3975	9426	4601	1610	5378	8911	2047	2134	6741	3079	1667	159	5002	4379	3489	3739	1100	2879	637	569	452	3571	5370	7118	6562	6100	3271	3621	4815	5581	439	200	301	1139	4144	1995	5057	1857	2340	2260	6080	10294	7489	1544	4459	8025	625	499	3632	8327	1598	641	503	8832	4029	6373	3500	1863	2782	2343	8013	7132	4345	308	2694	6610	7052	5593	10521	1303	6992	8861	6666	1711	5413	11167	6284	9186	9089	4711	5255	7417	9722	1348	8594	6469	2462	1261	8058	6063	10811	2541	9730	3138	4723	7098	3243	3855	2614	4623	3869	2894	2465	3263	2678	2311	4980	4295	4014	3977	4578	1131	1
ZBTB33	3594	4693	3267	4224	5657	1754	8763	4542	4056	198	3118	1400	4164	10510	610	12046	9563	7675	2339	8227	8700	3050	5790	9473	11222	12097	12484	5965	6119	13615	8361	3569	5881	1019	1017	1005	1185	3741	1461	2315	6628	1379	5934	5150	652	3409	4327	11875	3879	5560	2298	6101	11535	7994	6019	2048	4472	1958	2105	2240	1384	2053	9096	2287	9772	1875	2054	5649	11067	11018	4610	11816	5894	7796	4584	5722	6094	5256	5025	4735	631	4495	9829	11684	10711	6619	10046	9174	9045	12976	9681	1100	3443	12076	15622	13894	9164	10572	14173	13049	10918	16844	12720	15782	15519	4722	11816	15153	5418	12939	13363	4585	10095	4866	7841	8084	9483	3907	12505	608	12742	11512	9085	9363	6388	6550	135	12594	11461	3319	1666	4727	9794	12989	13866	12744	13004	7255	1434	6544	6436	3827	3616	8544	10213	14350	10197	12867	13976	4289	3573	11201	10136	9792	8730	9504	9040	4449	13351	5888	11804	2641	4611	10613	10844	8046	11971	7880	13373	2792	6053	6531	5001	8143	9498	2315	1137	4480	8806	12831	1498	13119	3315	9142	11737	3670	5602	3682	5360	3607	3869	5151	12177	2366	3730	2128	3121	2721	2390	585	6641	4242	2290	2586	3285	356	3234	1107	12141	1
TCEANC	3595	5957	4355	5825	2086	13505	11586	12963	6188	17328	14873	14146	12547	14684	12993	16092	16020	14356	11953	16903	14944	8355	8722	11505	13699	14213	4654	14780	15644	10338	13849	17450	9615	15611	9157	17201	10450	10690	16354	10601	15556	17242	12277	6649	9020	11819	13137	14551	9832	15812	4263	7871	2405	843	1066	15235	15271	12746	5562	15048	1045	10154	12165	7944	13680	12226	11459	10601	2609	14925	15042	4981	17049	9617	7056	9459	16343	10156	935	15297	4365	6425	16862	14705	16953	1338	7638	7326	15498	13131	16669	3282	1687	16095	11383	14328	15597	7702	14839	14021	17508	13576	12234	9544	14761	10624	11378	17363	4968	11723	14074	15182	15531	14944	14282	5968	14267	14448	11189	2598	17690	15566	4428	12646	10924	15673	17037	15260	15987	15763	16526	13658	16201	8657	13262	11819	10938	8150	7653	17616	6675	10673	7021	17651	15114	16893	15011	2644	14784	10342	14864	15804	16171	13353	4757	17616	7799	15443	7675	16095	5850	5294	3063	18149	17543	10684	14872	15049	15884	9271	7438	746	15231	2740	3400	13398	15285	11950	15763	6082	15938	2843	2792	17925	17667	6953	10430	12067	17373	7247	9091	15898	16232	2658	2984	2290	4102	11391	10147	4895	5505	240	4031	13962	14026	5693	14834	1560	3865	3
TDRD7	3596	8478	9906	8192	1683	4992	10776	11736	12191	5429	1055	7135	4999	5763	10124	11563	7819	5870	6394	6632	9166	3964	10253	2526	8434	4119	2717	7020	7000	3247	13743	5085	7400	8286	9001	7884	8013	3995	175	1090	8652	8764	2710	8740	6717	1891	1046	3289	7727	8794	6956	9072	7056	5679	2595	11757	9998	13193	2819	12645	5605	10276	8733	6827	11577	12517	12437	8091	983	6515	8021	911	6331	7833	7543	8020	7812	3129	10625	5355	10676	7663	9766	10817	12707	3919	11846	8103	8384	6829	4111	52	4381	9612	1292	2674	8756	9398	5461	3000	7869	2903	8963	5359	5684	1667	8895	9020	5982	6729	3063	8531	4682	11547	6404	5131	10819	8856	7050	7151	10031	2969	10705	9534	3514	1392	5912	4522	2264	8826	11327	3493	285	10468	7030	6161	7134	1712	4991	6727	5469	5758	2572	1192	3691	10108	6062	9632	334	12020	8531	5171	11683	3409	3351	6713	9087	53	6127	82	0	25	326	7840	9561	626	4019	2215	10984	7131	509	11770	8807	121	9824	10790	11184	6975	6269	11626	8966	11515	5728	9729	7951	9157	7432	4773	10743	6089	8819	2077	8050	4067	7595	3410	9858	10473	3925	3396	4479	6826	4390	7777	5351	2546	6776	6549	7395	2
PCMT1	3597	3931	6304	7746	5060	1258	3640	2370	1906	11436	11281	6997	9658	449	10815	2051	5530	2562	6129	8176	6690	7003	11008	7868	10271	6668	6999	8325	5971	7075	6811	3153	4049	11269	13454	4254	10172	7353	2623	10570	9349	3939	6288	4323	6016	2865	1965	6291	9516	3906	2826	3933	11308	4100	10164	4923	5305	10344	12272	6552	11708	12522	5501	5843	1977	4661	7352	9041	9520	12080	6515	2937	8908	7390	6075	9192	12639	4151	7056	10479	10058	7970	6774	1524	6822	4205	6397	4166	2866	3439	4695	4155	10263	8242	1232	1152	9028	9664	1205	812	316	1536	1630	4628	1714	3204	2471	547	1598	1737	791	1047	974	3211	2679	2638	1669	1630	1206	11758	9925	7412	4339	1461	4762	3805	5114	6896	6988	6432	1679	882	12326	2861	3231	1771	2343	3703	12469	3831	2785	1469	6203	6534	7968	5464	2640	10488	10102	5112	10583	1078	8365	1735	1875	9143	7579	8694	10207	6461	6471	5793	8627	5740	8447	12467	3855	7781	8081	8105	1305	8794	6100	2051	4217	4521	11737	5254	4636	10460	11553	10703	8397	2851	8752	11669	5731	4040	8502	6025	4921	9587	9299	3883	4631	9506	7365	7463	7669	7115	7159	3699	8657	2088	1298	10903	7791	3443	6330	2
STK17A	3598	3925	5835	6678	10682	10770	6054	4092	2719	9122	4253	3983	1897	9747	6554	1993	1425	3259	2270	9691	10644	2209	7698	3455	5518	4659	11099	7568	8769	7813	3818	10244	10238	14815	10654	10535	6206	8690	13356	4985	4750	13611	3225	11056	11875	10181	5270	13135	12805	1027	9114	13845	4512	9422	2946	10202	11992	13245	3084	12827	9242	12635	12366	3733	11269	12611	14076	13075	10407	10547	14106	10185	11633	9140	5595	9832	14882	7915	10226	2794	8830	4279	11393	2473	13219	5112	7157	8061	4591	11972	11950	11333	13867	10768	14630	10796	13202	11926	5305	10571	13500	5535	2926	7194	9930	8582	11433	13269	2585	1233	10598	6597	10618	14193	13821	13896	14397	9229	11721	15565	10683	8355	4579	8743	14256	12507	10740	2558	3634	10725	13080	9402	12294	9327	9353	15945	15047	13459	2362	10670	15821	10310	11192	3924	3436	10051	11437	6032	11563	12078	10566	11032	5370	6278	14167	11613	7107	13758	13068	13403	7308	12860	11223	12305	11573	14248	8940	14678	16361	14512	13282	4885	8176	10514	6108	13629	11545	10781	11512	13625	6908	10111	10196	10473	12757	2168	13774	3213	13890	9184	12412	9292	5011	4643	3930	4850	2767	504	3974	6303	6664	2191	3390	4985	10495	1003	9345	7017	3824	2
C15ORF40	3599	2615	15732	10789	7056	16797	17848	16736	14813	19175	18690	19000	18103	13323	18087	17385	18481	16884	17286	20447	18808	16991	19110	18734	17812	19030	18471	16736	17616	17806	15444	18742	17793	17689	18888	18223	18153	18953	18617	19313	18447	18874	18502	11898	18453	16303	17613	18085	13033	19461	15514	19150	19015	200	9491	18223	18834	17968	18976	18961	16766	18228	18031	18579	17808	17698	18192	18043	17830	18970	17994	9520	19146	19187	18684	19329	19771	17431	19771	17799	18590	18676	18381	17891	19161	11319	12972	16348	18842	13913	19065	19098	19904	18271	16284	15353	19107	16131	17213	11424	17613	3846	9514	4416	9562	12728	12422	16564	12967	13208	10526	17718	4660	622	887	15702	3815	17140	13879	18041	18070	17965	13109	6845	1970	18905	18880	17994	18030	18301	152	15192	17569	8884	12022	16407	16625	664	18940	18644	10180	15108	19051	18961	18191	18136	18051	15832	15552	106	18181	5159	16082	816	2084	19385	18247	12850	17993	19012	16552	18550	18910	19112	18792	18113	411	18334	18822	19976	16355	18865	18902	16517	6875	17999	17838	9964	16332	17760	19069	19016	18150	18957	19241	18966	17759	17819	17791	18989	18833	18964	18834	11402	4301	18170	1894	13149	18150	17796	10494	5131	8767	17138	16915	18037	18841	18317	4729	4
GFI1B	3600	3575	7035	429	6752	2877	6179	6236	5098	8903	5800	4756	11712	9008	1146	9993	9279	6311	3656	1855	2445	807	3306	5064	9162	9215	11633	9056	10344	3809	3496	9553	66	7612	7643	7786	10931	7810	5377	8962	4916	8441	6182	823	3606	2075	5241	6727	7729	8494	5644	2349	6715	9372	7428	5633	615	7520	3159	7504	1680	1526	8916	2640	11480	8157	4498	983	4358	8457	6809	10238	2546	1253	5995	1308	1246	5366	1037	4838	3133	10919	0	9090	0	2291	62	507	138	341	678	1640	4692	2281	13296	10863	9005	3149	11442	8142	8451	10939	9506	12106	10538	4829	11057	10545	5003	11352	7708	6530	6530	6574	14579	11048	10852	5157	6568	4892	11956	12225	6980	7512	14846	11572	11380	14404	11548	5293	9504	7356	8614	10535	6857	7843	8034	14257	2672	4383	7726	3885	10278	10424	7483	10734	5722	13107	10015	10343	8428	6873	11353	10272	9148	2810	2095	2410	1228	2794	6821	2202	3569	6498	1452	3330	7952	5669	467	2775	7792	6593	1575	10979	6226	2775	8631	1676	3672	1771	4710	736	710	3283	9419	8887	1567	5748	286	1664	3169	2785	6684	2763	3725	2754	1452	5606	4706	4552	483	1066	728	5397	6430	16	4105	2739	7504	1
PSMB9	3601	4125	2745	3033	5415	1597	2601	1719	5086	8908	8145	11501	11127	9096	7290	11320	9105	9681	7224	11275	8379	10200	4594	10514	3581	8452	11602	9939	8716	4033	4602	7627	3831	1746	3619	9104	4209	8663	4233	10874	6268	1631	5405	0	6834	8369	6315	12482	6906	2156	4928	10932	5170	6243	5078	8824	8302	5422	6361	6629	3006	11285	3862	7024	142	10073	4726	8484	7861	13355	6326	10663	7115	981	5841	1053	3496	6031	2594	6029	5932	5106	11908	0	9216	6462	5299	8162	3741	6200	6462	6365	10175	6424	10139	9658	7617	3736	5330	6199	7718	4545	3405	1186	3229	5602	6068	5450	5556	4623	6890	5262	8826	7445	8351	3019	5193	9010	8254	9916	10572	6248	4780	5502	8531	10631	4826	9940	4742	4749	4260	9480	9313	9640	6501	9745	7101	9513	5712	4880	4127	5967	1553	10187	9193	4484	8814	7449	10829	3062	8781	8948	11861	2341	5119	1434	3513	8736	11143	9163	5084	11185	3854	5117	4297	3269	4449	12035	1115	9020	8194	4548	6591	8116	7764	10351	7768	7396	8003	7041	7814	8283	6050	1339	10710	1847	5873	9395	3642	8303	6123	11394	4325	2652	5914	1474	3241	1122	2078	3201	2866	3830	4632	2350	2109	1882	2989	1685	8043	2
AGR2	3602	3753	3645	4867	7142	9881	6670	7113	4121	645	7841	1817	2879	8534	8596	3225	13754	5798	2955	9427	8882	6381	4996	13794	6893	7433	4671	7902	4751	0	7966	460	12577	1056	5444	131	412	881	1628	987	4208	1485	3269	0	7972	6988	4105	1787	6314	1734	12765	3117	5422	3964	8303	1782	1813	4908	6317	2110	7034	9725	9745	4357	4355	1419	4819	2155	2946	10368	7560	11022	6638	2728	8692	3380	0	7809	1953	5368	8695	8106	7164	3882	4004	13757	4125	10659	3414	11042	6394	677	13204	1371	7779	10888	7196	9602	8221	9466	6326	12121	2659	13640	3875	13226	7266	6824	3069	11181	8877	5129	8642	11007	13771	13531	12329	4175	9435	9826	12544	4118	6854	11401	16315	3696	10411	3458	5671	9937	13769	12292	10526	15156	9999	8400	8067	13445	5004	2683	6814	9739	13256	4328	4081	3406	9113	7792	10442	9849	13406	8798	10730	14390	11950	2539	4857	5803	1653	10057	5202	1695	9728	5166	5478	4957	13454	8600	3891	5709	3480	2958	3833	9197	2700	776	792	2220	2562	785	4165	812	7541	4277	607	4400	5524	2257	7996	7047	8263	5349	10129	3095	4219	2920	7712	4073	5112	1083	3208	16052	5110	10336	9621	7522	6405	6456	9297	1
WWP2	3603	4807	1627	6557	4953	6160	3933	8145	3505	7850	1333	3853	3547	1713	3576	4336	3227	6651	3692	7138	5646	769	4096	7317	6004	8342	7623	5849	8253	3866	6623	7465	4061	5865	2987	6811	8979	7553	12795	7507	2666	8133	3646	3589	1217	2377	6100	8843	6251	3926	5340	9281	4530	4214	8110	5920	9999	5809	8146	10253	6806	5088	5632	4202	2806	8294	9942	2504	8785	11875	6960	8338	9437	4353	5283	4234	4194	5228	4887	8705	5397	3489	7927	2514	7960	4532	6560	4933	7163	4773	8843	9024	4622	3327	5101	8193	1537	816	8763	7289	4593	7446	9788	7189	9527	8652	5174	8658	3685	5763	6757	3399	7918	7473	2517	2348	4724	4595	7130	2836	7123	3726	2250	4902	2296	9386	10733	8139	5586	2877	9877	1750	8427	8391	8373	3649	3683	3326	4776	2363	6471	1199	7150	8039	3363	4734	9249	1641	5839	5421	9196	8611	6431	10585	5318	4903	9802	2861	5632	2967	4288	9660	2121	4814	6358	1522	7808	9472	9022	5542	9847	1436	1784	8386	1011	1584	7583	3852	3667	2855	2546	4037	2283	6538	1232	6048	1626	9784	3175	1131	1409	2263	3042	3611	4168	2883	3055	6601	1902	3040	6149	4935	6857	7053	7344	8065	3804	6745	9507	1
FLOT1	3604	1639	6822	2415	3801	7212	3930	4416	6392	208	5471	1522	2380	3689	3785	1767	5497	2045	953	2008	993	5242	8110	8497	11737	12312	14180	13022	11554	10618	12133	7016	8435	12811	7872	1870	1448	2879	7993	2189	1958	2085	2775	2503	9496	6508	258	10743	6637	615	11463	10618	989	9026	5985	10332	3977	5949	7146	4549	3032	7746	1139	1654	463	2812	6822	9663	9205	7274	4259	2777	6933	3111	3871	3383	3032	3759	10822	3588	10373	1548	4437	3995	3631	8101	5099	3352	4082	3694	5115	8221	13495	11522	3495	3069	6433	8180	2504	3222	858	2852	1586	2166	2680	1950	2295	3553	1303	9270	3188	2497	3406	1429	1521	1310	682	2982	3501	9623	4942	7870	5141	2674	3614	2631	8903	2741	704	219	5013	4858	1206	3569	4949	1615	2544	4274	9909	6534	4474	4428	7836	3136	5598	2067	264	7958	950	958	5150	3637	5540	2699	7350	1645	3476	4985	6037	6197	895	3284	342	5022	3418	9290	6282	3936	6358	11110	4119	5465	2849	7989	2898	1481	9518	5736	3221	3153	8586	11927	9932	2467	9386	5205	5080	10893	3297	6663	7254	7302	9980	9021	3317	4361	5507	7183	8226	4128	2338	8505	9751	8501	2608	6935	6615	9220	2672	1
CXCL1	3605	3749	4508	4324	6257	5731	863	2412	3346	3814	971	4953	4779	3123	2988	7966	8214	9560	1417	4495	1889	1921	709	9248	11237	15646	14025	13587	13570	4134	10174	4501	6637	2047	971	1899	1402	1768	4686	1975	2113	1142	1794	468	7801	10684	4188	14323	3788	2395	10430	8111	6775	11855	6186	6873	7297	2531	6287	3072	4874	2435	5587	5167	5292	5144	2779	6959	9334	4457	5409	8576	2796	453	2797	534	1925	8511	7343	2559	4018	2730	1376	244	1136	3486	255	3443	2595	8285	433	3105	5613	8166	12001	4772	2948	4806	5132	9788	5470	10340	7236	3865	12084	8020	5308	5304	8970	13561	9723	5714	6244	5312	8255	4047	4804	7496	11889	12475	5782	12142	3781	9722	9063	4566	9593	8794	4343	1818	7565	12180	4134	10870	11858	5360	6006	7516	7916	4998	7336	11859	970	4460	5509	1698	6229	8028	4099	5386	3092	5120	4942	3289	6212	754	830	6622	3528	6106	11830	3699	1266	2037	1820	4237	3690	7482	195	6320	6228	5523	6377	5942	7412	8602	5844	2564	5128	2192	506	1635	1432	144	1534	2261	8667	4341	1936	3911	4582	3095	9030	3488	4573	2847	1537	3467	4394	2528	4680	2699	3496	6216	7044	2361	2871	5041	5835	1
NOX4	3606	2836	2857	5310	11336	2707	2365	3530	4712	2641	338	2220	3157	2315	2329	2783	5387	2759	3034	3329	1017	737	2716	11503	8329	6223	7279	7822	5748	7293	4660	5490	2534	3381	1669	4572	5676	8518	8253	8861	1841	9179	3215	2036	5027	3993	2752	4499	8926	1575	10424	6847	9383	7373	5031	3553	754	1700	7294	2238	4071	5873	2467	5720	1929	1150	2375	8616	9607	9203	9991	11406	4056	99	3573	131	6391	9591	10083	2574	3466	4939	3128	3787	1354	9424	8495	6126	1712	4718	1765	6871	7657	8325	10993	2831	3013	570	3059	3821	6303	6042	11834	1790	5347	8418	4154	6617	4105	6373	3715	3266	2442	1257	7863	7489	3349	2937	6430	11119	2593	11585	2968	4242	9162	6992	8734	4137	7042	6217	1143	6543	7708	6987	4746	5726	5536	7166	8807	5251	6945	7327	1322	2846	7503	6326	640	5530	9188	1217	6493	2466	1564	2838	6311	3205	297	3963	10860	8397	5245	5664	1900	4863	4296	5138	4920	9778	5699	1292	5817	837	974	7033	2638	626	4908	1490	1585	9980	727	10971	881	2381	8665	8708	5627	3251	1164	3789	4164	902	3692	2736	3923	2103	1866	3903	3665	2544	4879	9001	6104	2710	2451	6081	1444	2550	10832	1
COQ6	3607	14282	4185	14648	5941	1306	164	7117	1106	12116	11938	8740	7941	10043	13018	3153	7805	527	5080	6606	5222	13545	6108	4838	600	7822	11934	838	387	14511	1279	677	146	2057	3099	2078	2860	1510	1671	7339	4248	1274	6728	5262	4609	544	3703	14170	12638	4049	4321	738	5124	2968	645	6596	9055	10400	665	6639	8195	7431	3237	10521	4430	4502	9938	13377	315	10669	330	895	6147	7565	2389	7967	9764	403	10971	4259	10429	6358	5510	3009	4709	3728	3393	5850	9199	3556	6107	1815	4889	22	2110	376	1267	708	1167	0	11537	0	286	454	487	162	200	9560	94	304	0	4111	213	4156	246	566	826	5436	134	15107	4665	597	9725	494	723	1857	5225	8583	10947	9358	514	0	6688	169	159	415	291	420	6154	918	150	324	3687	4706	9118	9132	3066	5093	3733	8684	6322	214	7175	293	166	3334	623	5604	8532	4333	1145	2036	3235	8425	6725	8391	28	187	296	725	1237	550	931	6481	0	997	899	0	0	2512	13712	4962	1665	1994	6582	11283	3492	12748	12047	9032	4714	11924	5874	4832	9007	10205	4659	10992	2672	5454	14337	5479	8170	1152	889	9387	5117	2878	6852	1
FOXO6	3608	5168	1405	9216	3607	1154	3331	6538	5279	6186	6021	7473	10857	9476	7328	2303	3536	10060	4302	7494	9237	10019	1757	11509	10583	8598	12642	10286	10427	657	8974	12576	6556	5660	7713	4895	8414	4603	16485	5280	3481	8082	4209	3655	5910	6505	11189	6841	10039	10571	6431	5245	14015	12251	9968	1965	10999	2808	8632	2122	1024	5112	6628	3421	4529	1678	3966	2339	11571	10123	14621	13423	10806	5689	6692	7448	8225	14158	6930	11247	1308	6781	9802	13031	11308	9537	9935	11023	3851	14046	11868	4921	7381	4660	15989	10417	8773	9796	2845	7024	8696	10319	17113	11205	5701	12076	10516	7862	4251	12422	6424	2741	11157	5847	15249	11642	10555	13455	9324	4922	11306	13568	14139	8024	15402	14000	12650	12965	12411	6777	7164	8172	6572	10397	9583	10095	10714	12768	5172	4903	14472	6533	14683	13474	5586	12194	10580	15554	8217	9627	12308	10539	11026	16159	10371	8230	12295	5546	11720	4863	7872	5999	7059	6210	12989	2509	5146	5207	13372	6143	6114	7468	6649	14361	14561	6741	9577	8368	9717	12139	2806	13012	11993	9701	8576	11512	7027	12566	10159	5606	6010	687	10815	2000	5590	1462	2462	5994	3723	2644	7123	6928	2681	3875	4980	6604	2095	1029	13353	2
SLAMF1	3609	4111	7046	827	8250	7136	3554	1966	3673	5221	6559	13170	10686	6649	5717	9658	7185	10282	1851	6155	1371	7775	1304	14664	16203	13641	16912	13053	9099	6842	10849	4542	5539	1558	527	2975	8399	10993	7279	8294	2523	11435	3741	190	10926	8848	2197	15942	6982	1242	12792	10472	8292	5742	5743	11314	6475	6610	7973	8285	2985	1987	8433	3867	9802	12952	3646	6104	12138	2012	8639	7351	6795	191	8386	220	705	8709	9491	10218	3446	2485	586	894	551	6948	963	1523	1793	6670	1268	6794	11693	11207	12009	11513	4618	2369	11970	12931	9030	14914	12252	9465	6298	11988	10719	4043	11131	15276	12998	9039	12294	5072	5578	7854	7866	9887	15218	8794	3381	14892	2876	12538	8893	14120	10538	14082	9741	1037	7867	13284	4227	14885	12650	5022	6224	10317	3490	3629	6845	7444	2680	12504	3028	9178	4122	13672	5981	4137	3688	12334	5564	9826	9666	1634	1659	9640	9428	7072	10230	7180	1814	3378	2968	6804	13993	8479	355	1522	8323	6649	6555	3853	13274	11230	10526	1301	9841	2147	5429	4511	9458	1523	9743	2639	5903	6613	2414	6148	6595	11513	7468	2932	5017	3955	2781	1716	1357	7755	667	4648	3946	4766	8681	885	2706	6479	2300	2
PAGR1	3610	3330	9764	7462	3474	1546	7974	5731	4817	13965	14671	12659	12568	16907	13901	14667	16255	9763	13323	12339	15750	5325	6944	13332	8972	8780	9241	8908	9058	10722	8166	16827	7786	16593	8355	17051	13573	13475	17578	14771	13011	8760	9831	5515	4843	4864	2964	7056	2866	12987	1915	9308	13339	6227	14099	567	10766	14030	11608	13024	1807	11680	11870	762	15305	7834	13456	13319	14990	12706	14996	8484	9515	13010	15153	14593	2987	11681	8396	13631	9147	12229	15345	14284	15321	4371	11960	8425	12076	9396	11429	14300	461	13303	12973	15747	16181	12662	2181	7330	7732	4020	2496	3911	6897	6989	12816	17059	6031	9163	8331	2671	5683	1360	16426	15751	14065	11408	8339	510	688	13184	12336	3213	16088	12801	15996	14924	3785	15783	544	8063	14242	7554	8603	14512	14589	16619	899	9782	15312	5227	14653	14171	14045	11663	14841	11446	14845	15819	825	6255	14299	1484	14266	11404	15950	3261	12415	906	9961	14723	16712	17813	15595	4323	14948	9692	16758	1409	7341	14096	17260	13432	5445	15099	14719	6140	11423	3761	7915	2904	16003	12759	17615	13113	4933	16684	13364	2251	6111	18366	3875	2925	3418	2017	825	2839	6898	10427	6775	3490	4539	1538	1293	9506	12591	1616	4104	3
ADCY9	3611	2159	7020	9837	10656	7157	6550	5233	3502	5498	2449	4559	4739	6529	7082	1881	373	2963	2789	5616	8375	3794	6733	1679	2487	1185	6115	1014	1377	2128	655	6953	3728	5072	3060	7177	8881	9587	10768	7669	385	10309	1997	3512	2790	2046	2630	3050	11085	542	8729	1808	8157	8136	1360	2666	1253	3307	3304	4808	1358	3278	8388	2956	9783	8707	4976	2849	9010	543	5038	4497	6216	2751	6713	3626	4178	4313	6736	3030	6494	1708	5149	7731	4950	10769	11216	11052	3955	11111	6495	6819	1415	3101	8110	10750	5472	4649	5274	8586	7929	11247	11231	8048	11132	8953	6673	6089	10748	8545	8091	4584	9234	2893	8154	8400	11439	3355	10090	4583	1672	7652	2918	2253	7269	6331	8624	3650	5989	8937	1019	3008	7735	6704	7053	8081	7165	8117	4075	4023	13134	2973	10781	8356	5028	6680	1398	8873	9062	5671	674	9271	3045	6506	10969	6704	6546	4908	3762	10015	12105	10758	6580	5344	5070	8370	12159	1779	4069	2721	3777	5252	2996	4309	11181	866	1213	4898	3200	6973	6652	9567	9663	7852	8275	9276	1702	9109	5663	3656	2077	5686	3284	4353	2388	2170	4597	2821	3596	6366	9509	10442	5907	1020	1696	7118	6802	1618	2557	1
CDC42BPA	3612	4879	3062	8418	2946	4692	6434	7337	5870	2206	715	1598	1217	913	836	240	2025	1363	851	7352	7321	1626	1267	3247	1991	2400	8558	4868	6555	11282	8009	9200	4612	2508	8165	2021	4593	9910	7160	5656	2003	7588	2344	6470	3712	4415	1169	7708	5482	406	4126	6077	6312	9783	9909	8287	9562	5106	4732	3163	3034	2023	8738	4037	11290	3847	2982	3827	10890	5110	4288	10936	6584	5802	4782	5754	7792	4791	2459	1158	3117	1748	3980	7191	3060	4408	9532	6357	3629	6866	5271	8139	8110	1698	4544	11438	7686	1954	7298	11939	12993	11729	8175	11001	11999	9362	11074	11172	4778	6471	11763	4933	6107	8793	6741	4078	4226	3369	9496	2561	2214	3696	2546	10901	2629	2949	3474	1552	2509	903	7997	3514	7442	9724	9034	5108	5939	6231	1515	3633	10278	4366	7535	4364	1461	8511	9257	8320	8525	7249	2391	6918	5255	10595	10973	9110	4116	3682	7853	6307	6898	10051	6874	7937	7026	4002	8285	5030	7250	3470	11027	6295	6698	8413	706	9806	9084	5692	4699	11653	2653	10073	1899	8950	4930	6444	4201	2482	7853	3701	4190	2278	5622	5566	5092	3351	2860	5567	3658	3289	9220	2098	5335	6606	5663	7734	5418	4557	1868	1
NUP98	3613	2483	3697	2379	3648	3771	4168	2914	2779	2102	4656	3902	3583	9577	6450	3922	4889	6500	2444	981	8154	3041	4946	6377	3272	4063	4789	3046	2867	5517	1973	4854	3073	3454	1790	8596	10826	11454	3059	11265	2091	12281	2874	2220	1189	1377	4520	7521	1730	3301	186	2097	7633	1212	440	1663	3362	5220	2850	4887	1546	8451	1912	1523	2006	3975	6879	4250	833	7960	8950	9651	0	5666	3897	5979	10275	11621	5147	3318	1017	4056	2899	4781	2728	3784	1516	3368	5495	5451	8490	9223	2844	4707	7901	10953	7867	11708	9905	6678	8149	6121	10686	1724	6271	8134	5340	9462	7014	4598	6793	8349	7238	8544	7804	9619	3952	1090	4521	1817	9365	9341	3187	4582	4808	2503	10112	2670	2599	8101	8216	3088	1319	5545	4727	4942	4347	6566	925	3886	5573	698	4994	1424	4711	9059	9039	2264	9654	10848	9561	7763	9742	5946	3561	8360	8494	3063	9218	5303	1665	9364	2535	8206	7308	9138	6170	7839	5530	2416	10209	7167	11338	6260	39	10823	3998	598	853	9888	7281	8796	5334	4988	4977	8517	2172	6459	4795	1949	2430	7957	2951	2358	2653	2031	4169	2843	1535	2594	2765	2889	3156	2512	4647	221	4541	2627	2861	1
GADD45B	3614	3150	4165	4816	5836	2982	3893	2021	4378	7061	2461	6648	7133	8198	5526	10066	6492	12382	7817	6286	8191	1064	3202	14063	13458	13786	12074	13951	13998	5056	11745	4549	5668	2590	2096	8556	5611	6783	12194	10312	6146	6707	9758	1079	5909	9737	4832	13396	11688	7816	12591	10487	11938	5047	2954	11201	6686	5905	6177	3430	630	2945	6174	8445	3898	1600	3920	7819	12075	11716	13826	6423	9191	1856	5838	2022	5578	12795	10073	10744	3317	7902	6660	606	4632	6938	9014	11802	2288	13272	4071	6166	9951	13164	14272	12107	7305	5822	11798	12260	9008	9738	8049	10293	9525	4623	5575	6808	9750	11275	12152	9818	11054	11809	13809	11863	9502	8415	12810	7381	8865	11148	1420	12904	10638	12970	12553	14949	4090	2725	11469	10868	2476	10814	13167	8012	8715	14202	2916	8437	9705	9354	6734	11498	9811	4320	9830	6231	3576	12106	6529	11619	10127	9119	11909	2019	3006	10269	11193	10929	11883	8037	2697	9620	11344	8088	10481	14179	5119	11485	11135	4094	9377	5570	13192	14126	12707	13912	14234	9244	729	8764	2818	568	10852	9907	9319	10187	3538	7933	6519	8942	8765	2850	3745	1926	2052	1018	3558	2141	5156	2563	2463	5753	4133	1301	3786	2557	8301	2
GRHL2	3615	5826	8466	7662	1943	5251	5008	8648	6390	154	7805	693	1536	4013	1297	5805	1976	2656	4541	1147	6162	7753	5955	9508	2551	1460	1475	1710	1631	825	2220	249	8370	0	457	620	657	355	489	184	3127	383	2779	1571	115	0	7497	4417	3140	10809	6220	1569	7083	1132	3503	2867	2169	2252	4684	825	7368	1180	11386	2773	11711	209	2216	742	5577	9264	1306	6653	1752	2471	4780	3449	2221	2103	2343	1677	11130	8025	10274	4116	10296	4768	9298	9288	8075	12446	7242	0	707	0	9771	8949	5269	8779	10558	9205	9096	6412	12017	9053	4170	8477	6512	11973	7350	12664	8358	11569	13056	13732	15390	11183	13645	1475	1478	13074	8412	11365	9407	9367	13514	10525	1823	11339	1267	7118	12321	8134	2969	3851	5945	5277	5605	15234	1598	3021	12257	5635	7992	8007	7789	10454	4251	11921	3991	10187	6870	13421	9504	8119	4364	6196	3666	1074	6709	1264	3054	167	32	8648	7719	1376	9144	1703	257	1114	5574	7045	3569	712	8249	799	4811	3416	1871	5615	6491	3874	10125	9622	1980	4398	840	8133	8593	1523	1459	3626	762	3306	6310	6260	7902	6544	6948	829	6025	11651	9133	5729	6660	4383	6084	4958	8212	1
SSU72	3616	8734	3075	3387	4262	7119	9810	10581	6684	4281	4548	7872	11714	13820	13460	13785	11609	10272	5218	14153	10769	8700	10877	8098	13224	12998	9231	11343	13922	9945	9961	9262	6132	14707	13070	15328	6161	5014	5879	6808	14435	8636	7770	8618	4512	6896	14033	11076	1906	3658	1734	8016	561	1550	4988	13261	10616	12350	7616	14144	3249	12877	7652	6029	10717	11822	11092	13422	3667	10692	11349	8594	9475	5657	11491	3668	12609	11847	5690	7510	2942	3669	12960	11027	9530	2420	10130	6552	12657	3407	10892	14761	7760	13934	11676	7404	9728	12125	11373	6851	11942	5272	3969	5130	8214	4556	2706	5550	7844	2952	7636	5229	12547	6987	7060	9057	5083	13199	4534	3128	12666	2789	12517	8826	9238	7392	12600	13059	8341	3214	6247	7462	13084	2938	4307	5401	5376	8143	3263	11324	7113	4275	9419	11827	9430	13834	3404	1132	13145	3609	13583	12937	12776	5195	4736	16072	8128	12942	4796	13468	1514	13524	8718	13057	11476	11341	4814	14242	1222	7616	12122	11516	13620	7464	14581	15898	14436	12024	14446	5254	4972	6526	3239	14313	15044	8863	5280	12558	14321	5014	8160	12406	7164	6261	4210	4290	9463	9507	10028	4635	5700	1022	6527	8870	8781	9487	9924	3974	4431	2
AFF1	3617	2855	7266	3752	9210	1085	6851	5825	4240	9004	2617	8247	7058	10972	3551	6274	12836	10331	1499	9047	4391	3751	8337	12621	7924	10598	9647	13833	10941	10911	12496	12141	8725	7495	9272	11091	12927	11820	14075	12819	3758	11857	4924	4360	4404	4696	3055	12033	8281	1165	3697	9038	10460	8396	9025	2534	9944	12091	2889	8960	624	11493	10568	2700	12043	9386	10231	7385	12279	4105	8128	13460	4364	8606	8685	6650	5357	13753	5275	4839	1294	5035	2885	9824	3590	9497	4647	4863	5130	11838	3201	9654	6584	6867	13642	16318	5533	13083	16088	12072	8299	13701	14240	12263	13121	13660	12779	8067	14500	12777	11693	13293	15700	5695	14265	12997	6299	9796	9695	1913	12830	5998	2130	4603	13865	10375	12544	10506	13345	7832	5680	8221	10798	8032	7967	11060	11954	13794	4406	6349	12007	2913	7588	14031	13850	15772	10870	13386	11276	4926	8921	15659	11027	6922	10282	10470	8937	6183	11676	3764	5010	12696	6655	6149	9327	11344	9719	9784	4280	1789	13930	10314	9402	11642	12447	12508	13368	12755	11619	11942	8340	10592	7120	9285	10136	8938	6582	12807	10228	3883	6902	9861	11654	3475	2939	957	4592	4802	3135	7194	4226	6804	5031	1673	2487	376	5595	799	11230	2
DOCK7	3618	3099	4635	5799	6110	10865	4500	6407	9290	6829	8326	7293	11986	9495	4974	10177	6371	7593	2274	9149	7368	10084	8104	2445	5770	4302	4031	4401	6107	9069	4846	9512	12023	6014	2844	2064	2961	2685	9224	5181	3308	1572	2407	3020	9781	0	5790	6616	8583	3146	4717	9277	3329	3867	12578	11657	11724	9539	4522	7143	9000	4532	9092	5486	11280	3766	11547	9122	12898	3556	11353	8978	5464	3109	7966	3618	2955	10561	1287	7530	11630	3069	946	5248	934	10329	2187	9798	8202	8455	6451	8010	10332	4583	1301	3109	8631	10407	5004	5681	11652	14074	11800	8889	10162	9202	10787	7226	7277	7699	5023	10348	8395	7151	5559	10687	8073	3271	10175	3787	9913	9426	6254	5057	5899	11088	9239	12331	10295	10128	7933	0	7901	10367	11593	4793	3289	4098	1867	4211	5787	0	8526	11700	501	8339	10043	5455	9374	2548	8655	8856	10794	8990	8277	3856	3138	2468	3161	8873	10750	9594	5991	2043	1595	3874	13018	7306	5659	7593	1384	10072	3315	7400	3344	9489	9420	5908	5948	5893	3897	2949	12692	2763	10204	926	6905	3441	5543	8677	4889	8965	3110	4878	3715	8618	5514	5982	10376	6439	5417	11828	10422	10823	9888	3595	4859	10505	4741	2
SIVA1	3619	6335	9943	4482	3587	9068	11738	2629	3486	11682	9908	3667	6900	15080	8307	4524	15425	7993	13573	13043	12375	9783	11390	12124	2404	3410	2394	4526	12691	6936	10563	12262	12122	4464	8234	14826	7063	6139	925	9947	13443	8694	4175	1150	11310	9602	9546	10912	8411	12200	7785	5638	12979	4447	9868	9078	1327	6315	14981	7244	7248	7717	5957	10748	9373	11030	5468	9294	7946	13668	14780	10337	11979	431	9738	278	7331	13050	3327	10286	12841	1568	9417	1315	8173	6729	7957	8974	14008	10420	8942	7836	6093	11262	8820	10207	14329	12948	14996	6262	9590	4006	2123	6230	7496	7661	10082	12156	7403	7894	7313	13262	13262	11317	8556	12652	13617	8259	12811	14963	12916	12260	9945	7878	11041	2782	15073	10394	1832	11142	7669	9792	10773	12825	7221	11130	11779	9518	13751	14295	14518	9703	11572	6872	13207	10414	10889	3262	12043	6706	4031	12854	13008	6824	10914	9801	10533	8371	14057	10603	11881	13975	11433	8009	10317	11132	8497	10447	13876	11802	13656	4514	8679	9768	6335	12383	11229	7915	8489	12974	13287	10450	10368	1531	15700	4687	15447	13698	11926	15970	11842	16691	5388	4652	6795	3514	868	379	3131	10977	3685	3589	1199	10256	10862	4396	10932	2682	7357	2
WNT10B	3620	4264	992	7533	9698	5445	3343	3384	3455	2324	1323	5180	9368	5915	643	10355	4060	11712	1464	3613	592	960	1175	1038	2567	2469	8546	3262	4395	10022	5051	4423	7602	22	50	1278	1419	1447	1240	1128	932	1996	2327	6580	287	0	7717	5520	1908	6631	6596	1974	8473	11011	6191	1454	2623	2715	1094	2456	5083	320	4884	2084	5792	2191	4555	364	3274	1429	9637	1097	755	6020	4674	3321	2291	8523	818	5843	1652	7759	7305	11489	7169	7461	9440	7454	7811	9508	6595	1494	944	3428	15220	12390	1274	2010	11841	10511	6453	14292	16253	15494	8059	16668	12372	4632	13839	13558	10270	9777	13099	9560	9902	11835	11135	554	8591	6597	9251	8733	2722	12568	8380	5436	2726	2338	9955	5541	9670	6189	6331	11277	10412	10247	10030	12727	274	1073	14074	3078	4563	11565	4712	8214	9544	11983	7924	8574	9227	12586	8702	13492	12375	6515	4198	377	7645	628	6415	1744	556	6567	6269	439	8923	1946	8364	1153	4892	8145	6519	1059	2326	7408	2864	4061	5699	7284	1173	8193	1228	7731	1051	5981	0	170	83	235	0	542	7915	2140	3887	3558	4307	4240	782	773	7583	5012	4524	5907	6841	1803	2195	4763	10759	1
IFT27	3621	2413	8299	8350	12408	12844	7814	12858	3791	11905	11349	11879	10909	16088	8469	3164	11581	6166	12140	12645	9136	9854	15400	0	48	0	112	0	0	140	10	15392	13609	8498	8812	7328	10966	7760	15720	2033	2825	11163	5453	9807	34	15	10671	126	7775	12234	9832	633	1351	11370	15214	7763	8999	7412	9436	15169	10414	1168	2567	3155	1848	17423	12876	1527	12370	4	6458	116	4957	10598	15861	12170	12069	1574	2308	5057	5909	11803	7021	6775	7225	8305	11836	9828	5368	8860	15094	7515	2415	3376	4578	15289	10664	15135	13558	9236	9088	13389	12592	11641	4193	12664	10235	4601	13222	8864	8975	14091	14740	10069	14713	15205	12632	3889	5997	12218	12654	12185	1367	9339	14135	12127	7383	13790	10874	12073	12999	7700	8299	11778	12320	8190	9084	14808	1017	1174	14343	0	15741	5801	5453	9308	13538	8911	6043	10429	13042	14467	10443	10954	13509	14031	10505	584	3261	2523	10210	5671	13133	7032	5251	663	6155	0	15576	1431	67	310	12088	148	12622	10023	86	152	0	14140	12277	6440	6252	15951	8237	1723	0	12756	7400	473	10	10679	8	3395	2130	10670	6332	5479	1371	6099	8507	11141	11244	10491	9480	10637	12218	11353	15187	2
UBE2G1	3622	4194	3059	3036	3124	4762	3734	6397	5812	9069	7426	3919	2479	9159	6641	1306	7165	3575	3537	6819	9433	3188	5812	4301	8923	7626	6107	6989	7948	9496	5075	7892	1451	6975	3816	6782	8341	12514	10463	9456	6795	13181	3121	4199	4029	4880	1218	10354	4310	1562	2021	8708	7292	2745	5257	6502	9280	10758	5621	11096	4272	8432	6504	1432	1418	11220	10729	10861	9206	5912	4761	10002	11575	8068	8277	8076	12442	2402	7678	9580	4469	1176	8458	563	10979	1808	6401	3608	5151	6033	4061	10728	5972	5049	4158	2610	9597	7507	2270	4855	9107	3193	4562	5512	4675	2642	4139	8984	1845	1351	5272	6045	6587	7245	2361	3252	6612	2280	6077	3531	10843	9852	3209	5381	1525	10311	8279	2748	1013	4564	7024	3488	9515	6649	6356	6730	3998	1121	7839	9126	3081	3692	6896	4084	4443	4065	9170	3314	10129	8080	9370	7349	9259	2934	4074	10565	10756	9731	11041	10695	4655	12216	9508	10960	9600	9810	4059	3613	11425	9889	9544	1305	11566	6365	11237	6176	7575	11853	10032	11170	4549	9133	9813	5799	7443	6351	5548	8990	4172	4362	5413	5271	5120	5130	3409	4428	2849	5472	6910	4183	2864	1550	2778	5103	5972	7861	4721	3115	4261	2
SEPHS2	3623	3244	3429	4927	181	3913	5207	9525	10692	16034	14607	15558	9382	13046	14603	14078	14404	5143	11251	11110	534	6729	5397	3147	14402	9812	12977	12822	12623	15989	15388	8877	2459	16070	17373	17518	10352	15216	16231	14461	10481	15337	6551	14841	10278	3745	7446	15659	1242	13289	2753	8426	15283	1764	10324	12615	328	15624	14822	14172	15628	15137	896	3994	2276	10024	8696	7812	4574	8234	3899	6059	15601	16443	13026	16506	14646	3582	6106	9940	14702	2613	9954	9125	8155	459	10073	5552	14090	213	10253	15383	9042	10457	2416	1209	13818	9136	4601	668	13549	1443	3452	4597	2280	6249	6354	13718	2824	7064	638	10225	1954	13315	8677	2726	10849	6310	2286	13346	13823	339	6441	4192	6811	2332	11577	4652	11471	4690	12958	7019	12844	470	2237	11620	11561	3548	15493	13923	2256	4171	13693	2653	11820	15213	5357	9947	11421	11052	15087	2203	12151	1140	3106	11215	7787	12566	15632	16689	1695	14626	15732	15672	17087	14281	6622	9640	5273	17018	13997	2898	2162	13405	6346	3670	15820	3836	5362	13484	8632	9787	11225	11574	13093	12040	3526	10192	14181	9388	9713	3428	16666	8222	3687	10126	13405	14764	14986	3737	3803	10107	12445	4243	4518	9792	3557	11864	1028	2
PITX1	3624	2448	2324	5327	5789	6763	6367	4312	2278	2408	696	921	4913	2135	268	7371	4300	3741	2370	547	330	1114	2219	8707	1448	2138	8804	1687	2209	5480	2148	8464	4064	1246	872	7072	6018	3672	6582	4440	2203	5914	2491	3280	197	0	6153	3570	412	10352	5031	185	8456	5294	56	1775	36	1037	359	499	1878	72	2742	386	1220	203	278	29	200	4943	13660	5357	2419	7703	4978	4677	3639	11253	1783	3316	8574	7650	672	11879	667	7054	1025	1387	6466	12293	7689	2683	222	423	8537	6734	5786	6500	10093	7770	5580	9890	9838	9385	12323	1514	8205	3731	8066	14456	7678	10864	9105	8534	14665	14911	13212	2989	7449	5974	3309	10408	6431	10999	10681	10440	5234	4283	7711	10347	10595	7620	8462	12402	10025	9747	10912	15250	295	3066	11620	1985	8335	6406	10056	3872	6880	11456	10160	10691	6982	8672	4439	10188	11859	7091	5043	305	1888	213	2712	2441	701	4264	3768	181	5039	2979	4185	434	4272	7444	9463	3010	5656	11490	3422	2423	3230	3115	2811	3287	2004	8457	3816	5692	0	2445	2550	332	0	471	1926	2245	2668	5327	5486	4168	1501	1529	5208	4592	3775	7545	8182	1252	5661	6367	8477	1
CEBPE	3625	1789	5222	331	9093	6970	7831	1534	829	8005	8171	12819	12449	10974	6294	13444	14503	14470	7373	13172	9721	6939	9514	16488	14279	15021	16643	14044	14338	6942	7370	10452	82	4316	4299	5833	6802	3909	5254	8738	10239	10615	5762	0	5989	6685	3342	12332	11972	10630	11073	9476	10397	7511	5062	11444	9447	9151	5270	8205	3007	6469	7580	10165	10543	7686	8294	8876	7432	4179	14308	10680	9618	856	9942	1124	2560	13899	6934	10753	8931	10228	420	7033	902	10106	77	123	1460	1187	6389	9713	9138	11025	11389	3682	9262	1417	6649	7951	11780	14564	6231	9731	14208	11407	13916	9063	13487	14299	6980	7382	12918	12148	13040	9631	9488	13677	13095	4047	12814	11236	11454	13242	11115	15314	14104	15307	15707	5608	7426	11969	11116	15059	13999	16002	15780	12492	8716	11326	13395	6602	1545	15737	15395	8226	11954	14729	11607	6651	12063	13160	12726	15557	11046	3309	4394	12293	12146	10514	15406	8720	7413	9883	9251	8390	7233	16296	5665	3852	12887	6233	11936	13715	9597	7827	10003	9089	10830	414	6601	827	9455	2028	9084	4337	4915	7574	6195	8001	6676	11668	15303	1875	2741	7863	3043	443	5034	3824	367	6857	3344	8042	8521	361	3726	7392	10672	2
CIAO2A	3626	8800	4277	5371	1524	6321	10953	10633	5731	15724	15633	16936	16336	7327	5003	13328	14647	5331	13665	10186	2341	9759	5938	10287	6058	8918	12762	5115	9923	7298	4537	16607	1913	10252	6943	14968	15389	11082	15752	16672	17027	15228	12135	5811	11766	11160	15524	13501	9178	14075	5743	14697	14386	1318	4450	14710	17873	13111	16167	15594	14934	17586	12128	15729	10222	13562	14058	17802	10448	16278	11412	1519	15931	8284	15604	8982	4666	7179	15531	14527	14075	10896	16221	6846	15925	2755	6313	2908	7640	3983	12253	13011	13981	16441	3687	5221	17349	366	11332	3171	13149	1227	965	1102	3739	2370	3968	13707	9555	160	3528	11392	3118	16115	12008	11507	15651	15871	12608	14711	16299	12073	13534	9278	6218	12133	2534	12016	15118	9455	11324	9271	16248	12187	8155	13443	13825	7894	15734	12642	2064	8833	2473	15724	10425	14576	15057	7067	14988	14571	15714	3374	14776	10184	1261	15895	14248	16646	10411	17756	5960	17448	16521	16643	17024	15997	3293	14884	16207	14683	13566	15624	10876	920	13729	16286	12648	16155	15319	1883	10843	1649	13625	11830	16127	15540	14682	10698	13299	13969	15388	15774	1980	6755	6238	12935	11437	13352	12850	5240	6124	1246	10028	7020	6783	1249	8049	9315	2778	3
LPIN1	3627	2642	4884	6379	9178	6463	5792	9247	3558	2685	7338	1944	2630	8429	9460	5417	7320	1521	5738	5414	6829	6307	8552	7635	3217	5818	2701	6529	5814	4703	3410	873	7910	1556	6529	6267	9009	816	2193	2594	3412	1006	2796	4123	6013	2259	2508	5522	11468	9521	5712	3816	2996	8303	4207	703	6413	101	4644	122	6470	5898	7	3333	4	1133	930	4394	6483	3138	2102	5676	4322	6049	5616	7298	1430	2364	303	9745	3383	5781	4923	654	4136	11015	8886	1745	4739	1164	3797	3215	7864	3241	2809	286	3987	7754	318	0	5013	2740	8467	2828	4472	6625	2227	5964	949	2711	0	47	0	4556	60	5870	4103	3007	3956	6480	6719	3709	11909	3502	81	1022	4908	6448	1592	363	2664	1730	2141	2000	2579	527	360	45	6158	4838	4736	1979	3979	0	2714	5905	7172	1297	2910	8703	5083	0	802	2320	4256	1286	310	6555	7098	9088	1078	8837	9162	2707	2497	5890	2376	1196	1307	5636	2438	4971	5249	4837	2196	2853	6302	2133	2805	7295	2739	7543	8505	780	4503	10532	3932	4658	8490	7101	3424	4637	7540	2922	2757	5516	4028	5261	4939	5557	6074	9203	3472	6020	5383	3316	6588	6126	12820	1
SCO1	3628	8621	9401	5232	8754	162	3044	1200	3135	15092	6470	9986	4965	12021	14707	9930	12611	0	13248	11704	7192	10958	11722	2448	12746	3762	9679	4566	2041	10948	3606	4307	294	12332	7316	9341	9934	4030	9320	5308	10520	4325	3662	3502	11362	718	5687	8359	7120	14361	8638	1114	3795	7183	10126	412	11326	1071	11674	5826	7267	12642	5821	11947	6537	5090	4022	14237	2046	7603	310	1581	10794	9231	242	9082	12288	221	9104	1119	10773	8699	8131	3548	5814	8992	1263	1238	6260	643	8435	6724	10211	2370	2231	290	7082	281	1340	0	2073	0	50	41	0	125	30	4269	619	281	0	5567	209	661	2507	4900	995	7243	232	12524	650	12441	10085	20	1301	11340	8455	1464	11445	10083	252	0	6944	219	201	89	33	1313	14683	4505	0	318	7957	7836	8353	2103	3255	989	728	6484	2559	190	823	51	0	6748	4988	6196	10352	7382	643	12274	14191	4459	3946	8393	137	1282	4169	9225	3579	5075	10226	7684	8426	11924	2920	2662	2948	11490	15594	4488	3799	3745	9740	980	10122	10011	9937	13580	6435	16674	5539	2719	8573	8995	9221	8558	7978	5483	5598	10155	10577	151	109	4891	967	321	8654	2
PDCD10	3629	2322	5147	7565	9218	7578	5345	7469	2989	6883	9276	6744	7865	3831	6951	2695	5804	3820	1865	9166	464	7780	6	10285	5722	5078	8547	7218	5299	10359	8637	12235	8543	12272	8607	6844	9983	9410	6802	9331	1269	10927	4137	3566	2886	0	4858	8400	11607	4620	7104	3159	8127	2912	13550	6284	11451	5133	11563	6188	8297	10689	12089	5715	10728	16090	4229	10906	11658	11187	9129	12243	5948	6299	7311	8608	10109	11941	12364	9428	9937	3911	686	9637	728	10538	7077	8360	4017	10825	2973	9746	4320	3956	4689	6598	11782	11682	7919	4550	7435	3981	2418	1912	2821	6837	5911	6281	13117	3382	4522	8797	6608	5236	5506	5135	102	7923	8183	6533	7794	12855	0	5551	4599	2662	9628	7329	8103	2814	6804	2519	2967	7884	5742	5525	5081	4780	10202	963	6678	3664	3505	12054	2235	8059	6352	12052	4223	4934	10421	7058	6506	5898	5457	49	8419	3842	6902	4661	9752	12064	5568	2172	4838	10515	6176	5817	7859	5901	8683	5915	6438	12263	4489	1888	10016	10623	4192	7441	10261	11732	6347	8389	9412	1322	3782	9074	3659	1309	3481	15315	6599	3198	2486	5520	3188	3439	3935	5136	7072	10875	9276	8044	8480	9228	6667	8071	12480	2
HYAL2	3630	3293	3131	10273	8147	12213	5583	2413	3872	7145	2519	12204	6803	2324	0	9853	7855	5174	3395	8263	4670	1202	2756	13561	6694	7631	2705	8074	5291	5912	9826	2053	13869	14233	8038	881	1254	1373	8491	9575	3155	2155	6157	4165	0	4298	3454	3133	8701	4530	9315	4021	4846	9713	5688	9188	11250	7568	5659	6830	9056	5664	10551	8630	6685	3950	10031	12198	7725	12264	14081	5300	8985	4915	10157	2702	4335	9582	5081	10547	11576	3442	4212	9794	2674	11484	5545	12600	3956	12368	6135	1944	14036	12498	1205	13600	2217	5688	12269	4020	404	10970	9267	13905	15073	17082	15184	322	7221	14520	3952	10405	12643	9283	7567	8247	10383	2908	3886	15227	9998	14554	4763	7022	6333	6255	9830	13829	12871	4789	13651	7874	2120	2311	2267	12374	13901	13961	8981	4096	13707	6268	7262	13585	5497	6510	7953	4649	1870	9438	7449	12817	12623	10111	8903	5916	3859	4572	8799	7946	6118	4953	8841	3699	3305	4336	12548	3787	2625	1575	5361	6234	9868	12782	9543	9963	10351	6169	5099	5107	1397	6276	817	7560	2547	2608	5147	1006	5526	1579	1707	2944	8037	2845	4841	4813	6357	3795	2851	2138	10113	11960	2470	12929	12149	5725	9478	7475	10400	2
TULP3	3631	772	8021	7923	10931	11257	12170	12620	3374	10614	9022	7727	9681	4363	8602	0	7629	7994	10034	10263	10828	9304	12787	85	55	41	436	13	18	544	13	13759	11666	5899	9155	7317	10969	5802	17032	7623	794	8834	5771	4469	58	237	5626	432	10275	7685	9578	404	8371	4412	10428	4135	6415	5192	9247	5497	2799	2967	5937	3247	8416	10203	4845	748	10859	99	5134	0	5119	8785	12089	3491	7682	1490	1806	7130	7375	12735	10472	8556	9186	14705	11376	13947	869	12980	13873	8634	3052	7513	6721	11520	2202	13015	1631	7972	10388	10909	13005	10620	3750	11631	6049	6429	9396	13274	7880	2954	4943	10683	12702	7859	7349	4202	4953	11992	9478	12263	1347	9415	12579	4734	2762	8822	11191	11715	4323	7486	10597	4966	9220	12010	13086	8719	147	585	8315	2592	14242	6321	5164	12549	11058	10321	10856	6917	11169	8388	8629	7504	8564	12250	10507	521	4658	1997	10393	11953	2900	5855	4195	690	7114	54	4380	1033	0	260	3908	181	4032	2589	62	100	0	12332	12375	11691	7276	12748	9426	10736	131	12520	8468	118	50	5745	15	2347	1168	10142	4968	5959	510	6971	7052	11591	9545	7239	7280	12268	10144	9180	8121	2
MTPAP	3632	7294	2441	6666	1989	4592	10029	9507	9759	15968	15305	12864	12116	12666	14535	7528	12837	524	7918	5799	8525	9863	3771	6149	10549	3816	10845	6014	9343	14356	3859	12762	2802	15497	13632	13825	7477	7701	7258	3712	15184	8360	14057	6246	14716	0	9331	13250	7544	13855	5402	10261	1668	2390	6426	11320	8607	1711	11687	1759	10673	12327	7804	9534	10322	948	6186	12676	1788	13817	2874	3100	7704	4762	1983	5379	1756	3018	8329	2605	4116	11292	13253	9267	12479	3505	4162	4291	9363	2065	5677	13027	13532	2550	10958	2725	9403	2298	8322	0	2170	0	596	713	346	546	74	5280	8514	618	0	8949	829	217	0	1301	110	10814	31	12207	1066	4942	13510	131	0	5950	5002	7663	10211	1950	303	2482	2630	18	0	110	116	0	8720	14595	405	812	8747	5681	10573	3459	8952	2572	1616	476	1355	626	305	343	432	4763	14725	10583	1407	3310	1339	12316	10524	7298	9052	3086	26	821	10932	13937	13190	14648	13338	3061	13566	13524	10450	11071	13104	1457	9081	811	11059	12873	13375	1340	13455	3321	10025	16225	10487	10425	2815	4650	4926	9981	7183	11409	12238	3695	6541	3411	8722	4829	5424	2916	8419	9045	3229	2
TYRP1	3633	3756	8047	6405	8274	2710	5276	3168	5093	5759	6570	7702	9292	5506	7389	2962	8639	9657	6409	2870	4145	6645	5709	2520	1372	3355	9942	2915	9750	12963	2451	6099	8788	870	938	5712	2362	1409	116	6328	3096	2391	0	1446	4602	3358	5373	11192	10903	3832	9826	4220	4	3367	3775	1740	7276	2611	2370	1597	1501	1450	5172	3696	7834	2153	2884	1243	5540	3254	4672	9310	63	134	700	132	2070	5052	5767	141	6061	7742	26	2562	20	10693	8510	4043	2664	1754	2041	922	3651	345	7693	10082	5866	536	8016	5065	1571	12492	14633	8710	5835	10911	8196	4184	11124	11745	4493	6383	8369	977	3590	2583	2344	7503	7826	8762	1645	7993	8547	4443	3736	9320	4061	6145	9416	5775	779	7985	3748	5473	4098	1906	1905	2397	5643	6216	6229	6818	7797	9065	7042	1840	535	5354	2564	454	9866	8768	7265	6994	5502	320	2482	631	0	982	4118	1172	1857	0	0	448	4630	366	6052	1549	6868	5929	823	5704	10809	1302	5409	5498	2870	269	7253	56	4451	1968	912	8776	4793	2584	4163	4267	4207	1850	1615	2729	4318	1523	1480	1081	3674	4978	4945	11955	2365	4055	3376	4083	740	1538	5466	1
TSPYL2	3634	4010	2779	7123	1443	4180	4563	5176	4664	9805	5382	10860	3190	12342	8997	7441	4517	8877	4938	8974	9213	7115	4204	1968	13497	6365	9915	9451	10553	9329	14202	3088	5526	3843	2170	11306	12549	4724	6715	2673	4576	5787	4823	11053	6429	6456	11038	8580	5910	7231	4891	6090	10494	7487	4077	3100	5634	5778	3952	4189	1644	2937	5773	5060	6741	6462	6151	5089	7886	4675	6538	7020	2344	9852	6810	9643	7071	8387	807	8594	8497	6629	15359	7107	11635	3257	11091	7395	11296	7079	9689	4873	7412	6784	9624	9436	7462	6600	10636	9995	7891	8077	12421	12059	8183	8703	3457	13610	13612	8914	9781	9149	4486	12811	4262	7261	14378	13645	8457	1271	7508	5060	3479	8869	5571	11441	11704	8449	3063	10784	8522	5746	9584	7325	7360	6633	6843	4725	8407	9226	6130	3781	12001	12250	4402	13990	5933	4485	12138	10743	7824	4740	2842	14752	8423	14702	11772	6613	2503	12545	12276	3350	3769	1917	11511	9383	4134	11870	15823	11054	12945	10757	12965	8624	10182	13911	11756	12728	11212	9511	1826	5125	7327	6927	14129	2509	7332	12669	2436	5522	6324	11903	13010	2523	4482	2806	8046	4948	4886	1910	6593	3864	1176	4314	5398	5804	10411	3888	4093	2
TUBB6	3635	3276	5815	7101	2858	5094	1423	3543	2696	4185	5104	1999	2220	3766	5354	1340	1939	4072	5226	1574	7639	5407	6392	875	5265	1466	314	2351	2178	321	3615	2954	8488	8489	4989	4191	7277	4330	6980	2621	3351	3485	3047	5768	5561	3084	6136	231	6197	5266	2773	8773	7534	6153	3119	10918	7566	7847	10122	8180	5084	11762	6571	3461	5526	4215	3274	9924	8624	1647	4972	6286	10052	7612	2412	9267	9502	5037	4059	1881	6618	4634	1965	6271	1865	3298	2924	5891	6556	4089	7848	10035	8008	7394	7964	7004	5353	6895	5537	5182	7018	2994	8358	5530	7413	5210	2422	3895	3429	3195	5901	4513	6519	7915	881	2854	5721	4405	2970	7598	8391	1227	10329	6385	1285	2641	5781	4122	3886	6998	7124	2118	7455	8315	5399	4303	5661	1401	2472	4461	3346	3485	9831	3877	274	3668	5724	4280	7942	5460	8194	7753	9063	3219	4869	7689	8897	3931	11999	6245	4420	7780	6149	10740	9930	3906	5620	3530	11104	9043	8840	8667	9007	5370	6658	9168	6296	6486	5649	7948	7345	6487	6352	5760	10393	2114	5388	2598	10773	6571	3340	4064	4847	4673	3023	7412	912	4076	8961	6103	6978	1223	1536	5477	1739	6222	7618	9281	2239	1
PGGT1B	3636	3923	5947	9404	6430	4655	6557	2096	4767	3196	5196	12441	10434	13893	10813	12629	10899	4713	1750	3999	11279	9098	3728	4353	8135	7854	15578	10474	13516	15251	12834	8923	7992	11008	12330	9021	11190	3211	2456	8961	1635	3586	4308	7023	9476	9862	4275	12999	5372	335	6932	15533	7391	9813	12530	10351	14197	7197	12488	1946	2262	9101	437	4603	1016	1223	9841	15480	2572	7722	5870	10446	6751	3243	5874	2903	13176	5981	13480	8821	8040	1052	6412	2626	7685	5628	4274	6805	13401	8090	10360	4209	10331	7008	2369	8594	11200	15174	7037	6809	7229	3863	2191	4950	4770	1256	10412	15186	11048	8170	6965	13679	12652	11644	15771	12563	13942	9786	8946	13654	13324	12024	6930	9366	13570	2264	8407	14090	2228	5341	14367	6511	13508	10866	15219	10453	9440	15319	13391	14516	12071	8357	10601	2820	6894	11112	10352	11608	5896	7451	5810	13048	13003	12828	10845	12608	4678	9773	12538	5496	9128	2318	13070	12857	8170	12484	4481	7650	4869	16432	12350	13002	12770	7896	4372	14311	16184	10812	12181	12921	3194	9432	9371	2960	13663	3473	9632	13374	9152	9461	11082	15476	11080	9839	3426	4030	8662	4415	6389	7203	8263	11387	11298	8099	9685	8123	6116	4116	6005	2
POLR3K	3637	6558	3941	3794	3147	8481	10763	8476	6262	14519	12374	4099	10595	6262	11038	6156	15131	2930	3728	14219	4079	12704	9290	7315	7552	8274	6401	13606	14141	8564	13395	10128	2131	11517	13962	15421	8879	4336	5667	5168	12675	1753	6823	3380	3811	5874	5380	6053	4794	1810	2447	7779	7517	1772	6763	14315	13153	8310	8922	9529	4558	10411	9975	9081	12199	7015	14798	11246	969	6110	8154	1373	15454	8641	9913	7457	14778	8026	8333	13168	7607	4623	17044	3201	16428	1787	4705	4185	3546	5343	13397	12264	491	14267	3696	9787	11774	10321	10860	4970	14921	2664	4207	4641	1346	5586	8231	14053	11814	2578	6215	11790	12147	14954	7704	428	15065	13686	0	5157	15415	11589	8889	8136	0	11094	12329	15428	12407	10912	14026	9581	11338	0	8148	8083	5212	0	11324	12907	0	4643	7823	15603	10163	10068	5032	9271	11989	11353	12112	12487	12224	9616	0	15258	13455	10217	10398	3774	6610	5254	11454	10237	11375	3949	9911	8147	5133	13625	5294	10047	9489	1386	2664	9233	12385	8982	10284	5490	11456	2147	14094	3255	14126	7683	10457	13045	3595	6092	5141	15489	11245	5134	3632	6837	6964	11191	1287	5579	3794	1153	8240	9037	2460	7731	10322	5576	4202	2
SGMS1	3638	3147	9210	6216	11540	12241	14518	13074	4368	11228	12972	12967	12028	9278	13041	10070	8246	7128	6542	7854	6551	12852	9736	10939	4137	4621	9102	6187	5247	6124	7452	954	4313	3415	9935	12864	12173	704	1227	716	3376	519	3280	2627	8959	5632	367	9561	12079	1505	11687	4894	10051	11835	364	3846	7706	5633	2692	6654	11999	12250	8508	5187	6781	813	4486	7631	11688	10800	3061	5334	8379	7989	12909	8202	5310	3340	15609	8549	10952	2755	5946	4495	5238	14337	11059	12124	7456	6642	11039	5548	10314	2885	7963	4784	3264	3180	4456	2034	323	4322	10251	8148	4787	6033	10756	3392	911	4916	1694	7050	12123	9906	872	3794	5290	3948	2123	10196	9773	1865	13287	2603	325	12243	11774	14901	12948	13231	8514	4501	48	3548	3279	422	489	993	13151	6352	5696	4939	12512	12586	9148	5382	11367	607	330	7117	11170	4045	11194	5519	2689	8240	6426	9825	8707	9012	4222	10170	893	5307	3499	9453	3404	4591	2056	11406	12933	2399	7688	3385	917	5468	13472	4334	4807	104	11069	6896	10761	8114	5999	14098	6011	1768	8454	5427	2219	14286	8318	7938	3241	6145	7330	5594	8267	9163	4731	13700	9759	4056	4304	5694	11409	4949	1537	2
PPP1R8	3639	4663	7742	5988	6763	9163	10024	11674	10520	10589	7624	9358	7233	13698	5265	11824	9306	6138	4781	9863	4720	10255	12102	10491	10487	11595	3282	10750	11617	4377	2397	15078	10209	12296	11143	10776	14387	8316	3735	14138	8790	15082	4079	9541	5555	5702	12655	2843	7091	1913	2719	5991	3417	750	3570	12390	8119	12085	7970	14376	7182	9810	9279	12329	12365	13937	11720	6051	5346	12962	9955	9109	3717	12812	7644	13118	13825	6917	2169	10026	163	4382	7690	11441	6371	5342	4216	11857	5640	8405	3692	14615	11174	7164	13403	10432	1505	12658	8204	6350	14548	3380	4444	5748	5452	9625	3188	14959	10815	8064	6699	1472	4093	9773	10540	11475	6278	6063	9720	6365	12156	5755	12628	4361	10230	13444	2753	7952	6397	2690	14219	7010	5562	8440	6521	8140	8296	9865	3538	7227	8239	4810	5058	8144	9991	11192	4597	1630	6904	6147	13350	4251	8265	12442	6018	13006	12364	12691	3387	13876	7678	13462	11043	1624	1395	8463	8061	11650	12650	8219	11768	3731	13542	10117	12866	9109	13034	11209	14557	8541	13541	5441	11937	11528	4324	4022	6789	5382	2620	3157	7078	13226	11288	7271	3959	10360	7642	10966	6745	10120	4783	6171	9238	8273	9538	5865	10540	9453	6693	2
ACTR8	3640	7323	7926	10237	4280	7275	10224	8307	4218	4807	2763	1545	1274	9909	4302	848	2926	2369	11500	10447	10994	4572	8190	5070	9523	4638	964	2300	5429	1783	1194	11734	8316	9520	12985	3051	3402	7203	2153	5822	6988	5431	6869	2953	2532	4325	9796	858	9971	10009	3140	7098	5910	4307	5848	5923	12447	12366	7473	14068	330	7311	9896	4473	13254	12770	11586	11531	10363	10187	6419	7011	7945	8511	1321	10060	10725	7870	7472	1590	6826	5910	4266	9859	6150	4822	7842	8787	12340	8721	12239	7521	6636	4289	4874	6674	13870	13708	8948	7187	8397	4653	7851	8998	7624	1334	5341	12677	7431	8376	7611	10510	4318	6812	13600	8951	10521	2425	9749	2727	7658	7696	2738	6665	10695	2849	4708	1176	2422	10995	7580	5366	11577	9907	9980	10103	10605	12009	10402	7107	6189	3902	13735	3158	4988	11974	13733	8311	11353	7542	9765	4841	6842	10704	4309	5530	10788	7980	10172	12548	11902	9834	7151	14214	14402	4587	11070	8985	15813	8404	12166	13672	4360	7308	4453	6341	13997	3162	5419	11819	9391	9231	9518	7408	6748	7245	7703	10294	13533	3457	5491	7794	1394	3160	5819	8906	1858	5247	4328	7604	10239	1695	3417	8146	8809	8789	5894	8963	5169	2
KRT17	3641	5536	2717	6066	8625	9110	4632	6096	3800	115	1986	415	1300	586	3673	8280	6541	1823	4864	298	6112	3774	3552	13459	14315	11599	10132	11901	12473	6112	15740	523	8898	5	8	8	9	0	30	0	398	21	315	4543	5009	3977	2625	6512	5699	4650	10145	4117	6725	12118	5914	11244	5274	8196	7945	12030	6720	9047	11124	7241	9221	11128	10562	4696	9212	14702	5103	8430	4291	1637	3853	1734	3753	3700	4330	3750	8440	9166	9005	1500	10786	5412	6180	5693	8756	10433	2423	85	6717	1936	12418	9333	3894	12248	7522	11004	12275	11376	7338	14635	4964	9428	14265	10439	3875	12355	10720	12974	13406	11451	13969	10734	11471	6320	9308	13792	4604	13268	4663	13111	13383	5041	3946	4727	5375	7492	10490	13138	7679	10053	9656	8869	9851	10634	2915	8044	10984	12027	7948	6187	6111	8987	3666	12872	8987	14580	6175	13841	3682	8147	14201	5772	108	3658	3979	2928	5919	415	4757	6788	5732	4153	15171	5609	5893	4682	8580	10800	11037	9418	7427	10678	2541	5432	11015	8655	3083	5570	4581	2547	71	5128	4134	8458	8626	5254	4643	3327	11781	2721	4896	2068	6043	7152	2534	1188	5054	4401	2137	9942	9437	5821	3461	4787	9812	2
BCLAF1	3642	3620	4360	2592	3785	7954	5254	5397	4382	1477	9854	1363	5221	14023	9050	5953	4346	4030	9032	80	12233	8128	5515	9915	2611	4309	8346	4273	3283	9035	3180	2724	5249	6626	3482	8212	11127	6086	3722	6489	5383	3834	4291	3052	1722	3223	5390	8737	2695	6988	3263	4102	10428	6026	4249	11170	11032	8793	5182	7568	5361	6463	5948	5704	8864	11246	6303	11943	7586	7523	13879	4250	9200	5332	6577	6502	10405	8928	8120	7766	3642	6091	6992	5155	4949	3996	3904	3570	5322	7568	11377	9663	4795	8469	8841	13333	11755	5439	10822	6886	6449	10204	8705	9364	7462	11074	8918	8225	3301	10813	6441	11447	13191	7110	7171	6662	3287	5630	7224	1184	6021	7815	6781	6567	7748	1521	10712	3335	1087	9895	8374	5072	11487	8638	7269	8564	7631	10596	2443	6759	8237	1547	1447	1541	8310	10356	11934	9515	11568	10017	12808	13374	4903	9947	7474	9508	4589	6933	7177	11713	6120	9462	9550	5310	4910	7555	12356	5696	12373	4357	3385	9581	9133	7209	10456	13558	5955	8703	7801	7271	8850	1988	12160	4848	8477	8789	3396	12260	2092	4600	2589	11405	3160	4061	3453	3569	1828	2976	4273	5672	2943	3795	4400	9357	8613	3677	7326	5310	1921	2
ECSIT	3643	3422	1147	9460	6142	2430	5086	5593	6806	14022	12117	2743	3233	13621	1761	3213	15006	31	6904	13225	899	4303	2545	4065	9902	7515	10270	5392	7297	11056	3773	11380	1664	10008	5798	10946	8866	10725	16267	10950	6361	13790	6207	4326	5746	1755	10433	6741	12890	9767	8464	6190	14313	9668	4246	7643	14930	8827	1371	4973	14337	9043	13043	12615	11867	4186	7263	14590	8572	10010	6273	10635	8734	3048	6756	5466	13796	6318	7203	10995	12120	13520	7849	579	6995	9056	8451	9196	11275	3443	9559	12930	13337	7168	11949	906	14192	9635	7720	21	7505	16	4	330	185	84	858	11869	5094	515	43	9671	747	10426	10895	5619	7286	8894	3568	10884	15311	11104	819	228	5641	11746	12612	9694	12279	4510	7316	383	15519	9010	4914	5615	5132	10320	14996	7938	52	810	1590	3099	14922	14722	11114	12407	13132	13086	15796	759	7887	71	43	4546	2965	9579	12024	12400	8979	15265	2731	7767	9066	12604	153	11324	2453	7186	12872	11065	9361	10074	3328	5151	12275	4116	6919	2082	9236	13162	14263	1362	10815	12723	6253	15180	10041	12320	7511	13243	2094	2695	3879	12383	6696	11004	10384	1322	8439	9027	9332	2567	1608	5888	5051	5454	9186	2
RGS14	3644	6217	3435	4991	16165	6092	6381	3666	3304	10621	7070	12520	8197	9805	9850	10327	5418	8766	2876	10592	3355	6739	8914	5751	7866	5712	9489	7014	6985	12063	1380	12658	13521	9482	9988	10679	12799	14299	13630	11317	866	13921	6282	4585	6205	3305	5736	11477	14430	805	9742	11234	5795	15584	7220	10515	8861	9808	7751	10066	4882	3765	9918	5418	9962	7992	9223	2031	10371	4106	8362	10601	9039	2689	11613	2766	6254	11353	10670	10620	6499	2167	6432	10503	3399	11871	2863	10750	5694	15006	10069	11139	751	4992	12604	14128	842	10827	13508	11315	11426	8969	12690	1069	9742	11679	3948	8090	12010	11266	11445	11224	12629	12015	14002	10120	7045	11934	6961	6162	3675	11467	4055	3388	14443	11210	8138	12174	12967	10194	3714	3689	5961	6472	7803	10432	11465	12628	5434	1976	8570	3082	1208	13113	4980	8381	6779	8402	7322	11048	1499	12643	3399	5412	10413	10240	11996	6324	9591	3798	9933	4866	2918	7617	9588	7517	7881	7320	11268	5725	11016	7565	2734	14393	13986	4065	13407	12283	7983	10223	9705	10481	11239	10334	1505	11280	4278	7598	3133	3595	6734	6174	4949	6623	4877	7923	7144	1826	4637	4861	4426	9341	7475	5617	11697	9962	3600	8388	2403	2
PCSK6	3645	2758	4290	8883	11571	8679	7034	8228	3253	6436	1996	12372	5079	2350	251	11087	2058	2359	3574	7586	6819	1575	6596	8341	2708	2620	1532	2896	2847	1541	2276	4129	8737	2484	1085	639	3663	673	4813	1529	2687	1250	2864	6466	1711	1953	3048	1195	7028	7049	5389	765	1406	14813	7687	5222	2579	4697	2361	4899	6744	1274	5954	2890	8616	2019	6885	1620	2095	1403	1679	1150	6162	4472	8615	3945	1184	3076	4229	9997	7193	5171	8350	9599	9312	9856	10389	8115	4817	4585	5061	1832	2355	1998	710	10041	843	2934	5802	2257	1649	5679	13205	3512	12060	7505	4329	4262	8834	8761	2917	5725	7125	5877	4939	2658	1549	4229	3530	10835	6868	2218	6093	4636	7155	3520	5730	7181	8301	1706	8091	5126	4123	3675	5600	5508	6471	4122	7801	2519	8585	4034	9935	9609	4976	1274	5476	10801	5007	3970	8668	7503	5710	6901	7071	6584	1186	2354	10401	3324	4004	2339	2601	6963	6395	3917	3331	6328	5520	1350	1451	9064	6385	1911	3860	1297	614	5242	2658	5612	1869	3441	1307	8053	6306	7255	1415	411	1214	2762	829	1024	1846	3172	2559	6712	6400	4334	3393	3783	9935	8701	3123	9561	9062	3361	7057	7465	12870	1
TP53I3	3646	6140	10190	9368	7790	1146	5665	620	2428	11708	12422	15312	14497	11567	12726	13304	12088	9458	15718	13773	12104	15551	8341	13222	15301	15256	10318	16275	15773	14147	14898	2113	284	1298	5627	13352	7224	2290	653	12869	10451	1771	8640	14668	16091	10394	5350	14268	10352	11963	13046	4656	11464	2444	2819	5698	5936	11867	2845	14463	1303	14558	10298	15735	12031	13415	12801	15279	2817	15977	4957	5528	14320	14740	2247	14957	11799	5033	12516	12901	6358	15033	14491	11191	14362	10218	13724	9245	12469	3613	9146	13171	16070	5608	14189	1810	9741	994	1605	1656	5960	2566	1983	4610	4594	3062	2123	9169	2056	4271	1903	8871	3218	10789	13634	8560	14245	16983	6819	12806	13726	13339	15653	10144	11503	13806	13963	15482	12861	13628	5148	10736	12873	15821	16488	5926	9543	13002	14264	10185	3316	9972	11892	5601	4282	12655	5075	12258	13589	8071	12511	2382	11530	1556	1026	10669	11139	11895	9362	9041	4144	12765	12370	8368	2529	9283	1478	13885	13431	10159	10016	11078	2799	2612	7742	13826	11978	5107	8932	9579	12189	4816	14386	10825	10032	11584	8327	14581	4675	12998	14855	14855	14378	2699	6470	2828	781	241	2343	11228	5352	11154	5465	1714	770	4425	1316	880	14333	2
LMX1A	3647	1942	1666	5678	8485	6966	7680	3236	1934	6054	3878	5632	10596	4902	955	7917	7963	10889	6045	3095	2700	3192	4973	8883	6100	5411	9408	6071	6795	8300	3275	3074	3496	1761	958	6484	8750	5049	12218	10236	3555	7032	2842	5584	789	1057	9505	4937	2920	10820	6171	486	5975	6451	1938	1706	543	372	1629	269	6315	774	10632	871	3280	600	221	117	4385	3049	10976	12190	416	12673	2569	13715	5081	10604	944	1540	7495	6751	6065	13707	7019	9594	8945	6475	8213	8629	9260	3549	202	0	12887	14017	7288	6369	11567	11385	8269	14859	16262	15604	14072	14541	12685	5344	15913	13416	10542	12312	14497	1673	8576	11189	6539	6264	4479	4155	5974	4639	9518	3589	10218	12746	3085	6846	11071	8584	342	6363	1388	5434	6580	9485	10155	10495	346	2454	7490	4003	11952	14542	6108	10744	89	11866	5560	731	4199	14253	5572	9587	8386	3852	5076	437	1425	149	3823	4513	463	2849	3956	161	6467	5836	9782	743	2646	8863	10261	10982	551	6967	8670	1013	3167	2008	6061	2988	6673	6029	5430	6924	535	4032	7901	673	1218	3588	1972	2750	2109	8096	4174	2832	3056	1827	5634	1380	1472	8340	9939	3345	8048	9083	9804	1
ICMT	3648	3947	9876	7525	5454	7533	10097	3081	4057	716	10267	2036	7257	10288	9201	8313	7405	1300	716	849	10144	11552	7309	8042	5206	4419	9107	6746	7275	5981	6860	6132	6711	5326	11778	8829	10849	7025	8239	6524	900	4116	3433	4516	4437	4673	1557	7498	13606	315	5419	9782	6005	4485	8365	8196	7651	4713	9671	52	4380	9778	90	3715	283	665	6554	8740	2860	6397	1841	5996	8977	10402	11086	11057	9461	2546	12226	11238	10286	1722	11516	5815	11692	5802	4062	10788	2842	12158	3949	10507	10566	9834	754	1532	7965	5557	3933	1426	1724	1352	2948	3381	6745	3933	8221	5757	3159	1740	1588	4872	4481	4495	11729	3833	4570	5966	4284	5704	2669	11752	7308	3863	11920	929	8197	4715	7386	10358	6538	3076	9630	4361	6344	3482	4045	8978	6936	5260	5244	3934	10602	1178	7745	1839	5403	7736	5289	6471	4330	4851	8005	2818	4153	9616	2817	7044	10929	5542	5031	3907	6532	8464	6286	4076	6135	5999	12606	11554	9239	1857	7715	7840	3906	6159	6933	8676	6707	9049	8825	11339	7522	5307	9996	12539	6445	2982	5441	4517	6405	14343	8906	8848	4284	7274	2882	2153	7215	10695	7598	1372	11543	6397	8290	8519	9017	7570	3169	2
MAGED1	3649	4168	1329	5128	1313	8458	3428	2772	1557	6057	8388	3932	5371	9545	5744	11084	7590	11438	11895	10580	11016	4007	8790	4013	11689	8147	12379	10152	7270	13792	13205	1948	5477	10129	4486	9025	11050	6246	14653	4887	11470	5964	4352	5996	3151	4161	12822	11960	3126	10769	5358	10463	11073	6890	9301	3407	7798	6871	11930	7845	9858	6267	1157	4304	1708	7291	13660	7656	13676	1404	15215	13849	4367	7172	10987	7588	5894	15890	995	4369	10889	4799	8839	5999	7659	979	11119	9332	7687	15461	8480	10503	11536	14161	9090	7221	11974	9402	3093	10480	2944	12217	11959	6242	5743	3010	13303	11864	13113	13570	10582	14131	8155	6623	6794	8890	8763	7397	9800	7985	10852	12371	5741	7112	12865	8030	9749	10477	2321	5401	8463	9344	543	11221	10648	3472	4699	12401	2969	10663	11032	4423	10885	6483	4714	8866	7306	11616	832	5094	12192	8436	10416	6794	10234	8577	6738	8233	6147	11787	14647	11861	9268	9027	8130	11186	6178	9077	12584	7069	10680	9118	12662	13958	8835	669	9090	6828	5875	12580	9407	12455	4523	9241	11522	10914	2356	11799	10442	1989	4908	4397	11670	2616	3791	3507	373	3944	4354	1524	4179	370	600	9698	9598	8102	9710	6371	1835	2
APOBEC3B	3650	6695	3071	4133	3921	992	4218	1352	2617	16067	13589	16675	16495	1563	10773	15624	15449	918	7134	15567	12641	12425	3290	15059	13689	13358	16398	14081	13060	15205	11832	4386	4083	16357	12060	15064	15697	10772	12818	9620	6865	10456	4077	3539	12981	9390	13316	14750	7756	4092	11158	12268	14943	4487	3955	5610	11364	12620	11523	13583	7809	13459	11210	10110	11588	9441	13356	14338	12958	11275	14275	4942	14234	7000	8505	6225	2593	11471	9354	11779	4095	9192	9254	7685	14687	2484	5816	9190	8129	9085	10505	14524	8796	15564	13733	5029	3975	7232	8569	924	13453	341	621	406	248	776	1561	14084	5832	7380	1509	10947	4709	3321	13422	5362	5319	14036	8902	7280	15378	12529	1455	1821	9911	14992	14650	9953	8428	12079	5854	7553	13718	9964	10884	8198	7283	12583	3711	8720	949	9633	91	15242	13421	15131	10572	11536	12914	7454	14009	5066	11051	377	1007	9592	4336	10314	16263	9500	7321	9629	3452	15833	15002	10421	9530	14548	10295	10722	15818	12033	9238	4434	15087	16116	15800	15424	17296	8610	11765	8136	14153	9067	13336	11600	11978	13633	10781	9853	14444	15201	8841	2190	7464	2063	4501	3775	1982	1339	4959	3394	3318	499	784	558	1062	818	3625	2
PTGES	3651	3789	2616	6575	9844	7895	1093	3304	1593	8924	2812	12509	11785	4183	8729	11231	13361	14361	4039	10220	6586	6120	9130	14356	9188	10340	16882	12926	11484	12415	12754	3177	11206	10044	5331	6895	9716	3519	11129	3021	4209	4341	4567	3213	9586	10085	8970	17132	12694	6498	12033	9995	16142	12422	1635	10852	9782	6687	2580	7514	7196	7394	4900	7312	7776	10298	8110	12296	10538	8358	12164	13979	9183	3842	8706	4540	1094	15226	12017	10210	8254	4343	1932	2228	195	9763	11338	7321	3877	7183	1476	8063	10757	15519	7447	10187	3428	9056	9424	11063	11118	14158	4799	9137	11150	14643	12917	9226	5331	12234	10775	9753	13931	8593	16290	11794	7637	10988	12242	15631	4503	11045	13243	11080	15704	11141	5285	11579	7167	9499	6335	12744	8523	10422	10926	12972	13407	14817	11260	3020	4908	11159	4555	13195	14753	9751	6413	5945	10729	5562	5958	13449	4088	8890	8613	3875	2084	9907	10201	13717	10218	11022	8444	8105	10330	11678	14094	9902	5709	6280	11934	4522	5917	1082	10304	5329	6767	12083	10575	9931	6492	9111	5807	1609	8648	2203	12235	9257	3171	11479	4975	8457	14664	3501	3315	2229	5160	3630	2516	3787	6152	6677	8603	10306	7454	7911	8645	6911	9854	2
TESK2	3652	6442	2240	7513	3042	9799	8766	8866	7482	6499	3939	10609	13067	4501	2021	4766	8439	4934	1335	10746	8328	4639	8528	5260	5022	4957	2872	8425	6459	4648	7358	9221	6454	6142	7543	6078	9589	11989	1773	8654	4514	8318	3201	11688	10252	7622	6053	2310	10250	385	5239	9840	6691	7597	2170	10887	7516	11028	1516	12839	8868	7936	9763	6372	8423	12860	10314	11427	1314	7733	9765	12441	9945	13610	5511	13680	14802	12223	7166	5358	5074	1979	4691	2631	4892	3303	5752	9009	8082	10120	5532	11262	7527	10579	6260	7482	11024	6654	6625	11780	12994	7353	11642	7651	11984	9364	6871	9664	8235	5906	11790	6456	6555	6968	4958	13569	9047	14732	9499	8778	10854	831	9180	13916	1987	9678	6458	9517	8824	8546	9297	6610	12215	7340	5604	6693	8179	2809	6779	8714	14513	7612	10635	12985	8156	9880	11636	1201	11824	5168	9822	7034	11507	12727	10157	12482	7247	4941	12356	2891	5445	4159	669	11474	10133	4934	3674	10569	1009	8996	7145	9809	11654	10836	4650	8336	6430	6872	7427	12344	6373	10274	8094	11146	10574	7497	10458	7081	9530	8341	7699	2332	11353	4505	5407	10538	3647	6307	3332	2383	5273	1944	8027	6682	10441	4744	3553	9947	1654	2
GINS3	3653	4621	404	3973	892	8659	3967	4099	3860	9852	13456	8903	7719	15579	13486	13797	267	14584	12131	3546	12906	11579	3587	11356	4764	6253	10198	8639	8956	13177	13827	15931	4925	15853	13821	14832	14646	11847	13790	13598	14431	15363	4765	845	7080	8766	6040	13364	2821	13635	0	5887	13125	1921	102	13229	11781	7074	10837	8337	7355	13823	1628	724	3502	6379	4230	6161	564	15896	14352	3503	3822	12580	5572	13045	16588	15761	2387	8112	8237	3706	13689	14597	13984	794	6393	5133	15233	5117	15046	14750	314	10573	11792	12032	15384	15180	5404	11177	8688	10774	5858	12067	11638	12477	1740	13390	13292	6340	10855	12763	11000	12704	11677	11483	11058	14862	9890	15643	2249	13254	5179	12786	11346	14430	12743	16442	7744	5962	9251	13072	13611	9409	10980	7098	7911	10799	1880	9646	6463	10595	8929	13042	7780	14311	10205	10504	4290	15105	10129	11846	1794	13295	8740	17072	15292	11162	16069	12502	10251	15318	12667	15389	13398	15637	13421	10974	12044	11776	12599	13073	15036	3906	3013	15778	14533	10121	15417	10291	12311	5953	16375	14848	16919	12390	6406	15639	14645	3171	5221	14623	11513	2519	5495	4959	4150	5372	5345	543	4152	2255	2958	9287	11556	4084	10446	9520	842	3
GFPT1	3654	5285	2066	7872	4752	2627	5884	6503	6820	8053	7073	1301	945	7999	10638	1819	8039	1040	4560	1492	3678	6830	8585	3662	7095	6262	3840	9120	5652	7405	6668	5416	553	8559	11224	4403	4961	7117	5982	4156	5541	4446	7001	825	2829	0	1808	7480	5885	5629	2749	5225	6662	822	7186	572	9177	2559	7697	2495	3127	6126	1674	7568	2472	4217	2505	12318	2453	4443	361	2286	8716	7252	6912	8676	2630	545	8129	10554	9033	9024	4839	4844	4189	3667	4953	1812	7682	1510	2349	8532	6998	6031	0	714	6094	6442	560	0	553	900	2917	2377	3408	626	366	873	846	1503	0	246	301	3183	832	1305	2022	3	441	10061	4273	245	11106	1252	799	105	0	104	201	8187	4120	585	1135	2426	2095	579	419	454	11059	390	1548	369	6716	82	1870	5563	1635	2030	1931	5239	5656	294	484	3705	1626	1955	3329	3230	5670	11289	2163	6332	9310	6041	3798	7658	972	1620	7158	5134	1299	8012	1480	3409	7953	4489	3961	8652	3907	7698	6569	4443	2899	2692	10858	1344	6391	3799	6366	10206	1101	8949	10404	4100	5974	3251	2055	7506	8154	3381	7846	1276	8231	2803	1769	9116	4785	1911	6058	1
HOXA3	3655	2406	3338	4329	9547	3319	4511	3231	2518	6994	2079	1466	7990	1269	632	8282	9337	3082	1561	2055	787	2599	1986	13540	7727	5741	5556	4754	4594	3817	7330	9656	4733	1796	1444	7405	10549	11101	8985	10242	3250	12433	2697	4058	621	601	499	1671	2062	8848	8601	341	12017	10096	1833	2658	1630	2705	413	1123	584	1425	3784	2307	6307	1110	1032	473	5160	7298	11550	10482	521	8060	229	9336	8132	9770	968	1405	4009	9325	3946	13435	3993	9071	2466	3082	6038	11917	8790	6184	138	402	7865	15755	8711	9576	12145	8900	4185	12087	9624	14605	14714	5514	16033	1460	14117	17153	8530	14079	14468	10397	16081	15039	14959	6416	10620	6228	4218	13507	9099	10420	16422	7785	10209	9846	9819	7896	9271	9126	4204	13923	11750	9240	9887	15913	608	1325	6870	2784	11165	13603	12219	13701	8739	14786	12136	11591	4236	13945	10590	10686	6509	9657	1756	1085	9408	379	5845	5705	519	6181	8745	543	7741	10595	17915	399	5862	10061	12463	9763	8155	7237	5019	2537	3698	10066	2784	9196	5948	12686	7934	4256	810	6727	8319	882	608	2438	3520	2494	2598	4198	6189	3325	3141	2045	2721	5433	5687	8289	3916	1718	8991	5309	6557	1
ALDH5A1	3656	10927	9525	12749	11795	212	2080	823	1308	5392	10391	5172	3471	9111	13011	6594	1929	1247	14657	1760	8368	9992	3700	8499	11058	10820	9819	12217	7843	10602	11331	2240	891	13694	13566	6298	8003	5151	4620	9329	7641	2207	7659	9617	10217	1200	2226	7599	11866	12312	5770	7342	2390	7584	896	1968	2605	6256	2504	6891	3586	10362	8439	9650	10888	8049	8963	12632	5950	6379	696	5326	6218	12457	9279	13315	6036	575	11310	10283	11554	15226	13820	9963	13085	9480	11897	3523	7776	1115	6823	10255	12929	1215	1103	207	4872	2264	356	0	927	129	1878	1080	1517	1606	2	5911	1185	326	0	653	1121	610	2769	1487	1630	1836	0	5941	431	6679	14487	76	1839	10441	1345	4674	7565	9505	945	0	7332	3091	1009	975	788	3116	6811	6853	625	0	9582	3204	6282	784	0	9334	8652	4491	943	1207	4605	765	802	6731	13521	8714	6318	9385	2001	4768	11114	6405	7427	8830	699	1452	6424	9660	12194	7464	1043	10233	2094	1028	413	3957	3301	2434	9796	2732	4925	8835	9951	130	10169	10210	10469	7818	8099	11966	10274	2412	6996	10848	2608	9071	10679	11369	12217	6334	9014	269	198	12106	192	1526	13215	2
NDUFB6	3657	12453	11067	8357	6054	108	864	732	2014	14913	16756	3593	11404	13469	15621	13478	12468	8	12975	12696	9609	12384	12660	9171	14325	14659	13273	10199	15831	16162	8522	3574	1776	16348	15341	14333	12522	12248	5704	9503	12313	8762	1696	11681	13321	1549	8982	6491	7641	13609	8810	13661	7237	7983	10408	9081	16163	3279	13372	3786	11753	10260	11624	10131	8019	5739	4801	16708	7384	14511	2880	2940	15644	11212	6282	11515	16183	2180	14867	6905	11440	10769	12107	10397	9813	4098	8838	5143	13504	1145	13448	14794	12203	8014	7845	1039	10108	4664	1370	3	12813	2	0	31	70	124	472	9627	1676	286	14	8555	822	2409	9463	6234	1849	12693	5465	14990	10397	14456	7317	66	2719	10998	7365	5030	11279	479	454	126	12662	6108	5445	2424	1787	9563	16347	17372	59	2563	11113	11934	12658	6051	9229	4786	8775	2905	11846	988	1147	25	50	12204	11352	12340	11319	13333	4950	16158	15793	13248	11791	12002	65	9026	11109	16439	6616	5392	5128	9961	7971	9864	12327	15666	12248	12507	3130	7883	12535	11695	15367	10369	15003	13316	12280	17005	14867	14659	14859	2340	13771	11805	15356	15376	13464	12805	8276	15812	14243	103	100	12606	66	263	3647	2
CPD	3658	3343	5900	11265	10440	13044	6509	13829	3336	13498	12679	14522	14179	2313	10615	7964	12737	11154	10370	5168	12610	14615	8328	9903	8860	10380	13744	8418	7327	16336	1977	6888	13823	14472	14809	12677	4176	4110	13573	3896	10384	2451	11281	9761	14132	13730	4484	15184	12138	7001	7410	16246	3199	2264	11524	10631	12307	12314	14798	12488	10410	6543	11491	8740	12441	8433	12454	5975	15588	1094	3082	4515	10464	11745	8041	11811	2616	5028	12551	13223	10066	5522	8501	9171	7875	13345	10013	12385	12366	14368	7222	5969	10085	9628	12864	11822	7220	1234	4215	12171	3481	13171	3475	9958	11882	10610	8862	1763	10572	13408	11731	5175	8767	6624	8734	3028	3939	7439	11366	8184	5917	9796	7323	12112	11462	13871	11626	7200	9071	11112	9517	8783	1551	13242	8443	6005	4655	7725	15746	11319	16035	11352	7491	8200	11184	6426	4848	6066	2271	4777	9520	9106	11543	12129	13969	1867	6484	8040	1122	6510	6220	8413	10824	1671	1472	14103	13648	13568	1219	8967	5207	9966	9883	2822	13032	14485	4557	6127	8257	2307	7668	8066	10403	3955	14266	14291	14003	7087	12461	16541	10142	12241	3613	14152	5668	6294	10372	13133	8133	7340	10631	11609	14047	13261	15144	12138	6298	14230	8641	2
HNF1B	3659	4388	7168	4228	8466	4357	4688	6324	6631	7189	3284	4342	8075	8162	499	4712	2634	4636	3902	3202	1106	6273	3905	2565	4004	3821	14109	0	0	5737	7253	320	5971	2437	7001	6955	10636	1431	7294	2473	5801	1407	5498	4092	3535	0	3060	5037	2589	7456	4807	1179	8023	8973	6952	2	353	0	599	0	859	1073	3220	1659	3378	0	0	527	3877	1465	0	343	2557	4755	5882	4105	1723	0	652	6152	1303	7079	3875	11520	3384	5640	4533	6199	4931	8836	4774	35	566	771	3178	5540	703	5853	1255	1534	10735	9844	5118	9698	9604	10605	11145	9371	995	9653	1278	1356	12649	5092	11803	8783	8688	7867	1375	6730	4759	7539	4966	4503	10853	10274	10970	12530	13900	9721	6446	7349	2465	6607	8075	9083	9668	9253	1222	8703	7272	0	6856	12248	5793	9047	3443	11829	3462	11147	6079	11838	3860	11220	6903	3045	6275	1492	5953	1234	4174	3222	943	7807	6819	336	4291	4150	7147	0	0	3472	40	343	1251	0	0	0	0	7722	3582	6466	10853	5395	3190	1631	1906	4030	4592	1455	2014	3587	9005	2430	4167	2795	3987	5281	4046	2909	4145	3888	3270	7023	7577	744	1361	2188	7153	1
GRK2	3660	2893	3904	8932	10432	6956	4913	8872	6738	3048	3054	1735	2003	5140	3789	988	1203	2358	2253	3057	2706	3369	4159	5804	1017	3785	988	1450	5576	736	0	7487	10166	3102	5462	6591	3203	4658	7952	6853	184	6652	2137	3809	3341	1639	4089	1303	6159	1351	6445	3562	8998	9088	4319	3043	1513	3331	2167	2923	2222	1497	4446	2724	2247	3498	4434	1163	4454	2009	11038	4175	2098	5082	6103	4090	5672	8273	6115	1125	546	3986	2838	6184	1693	10746	3850	10043	1930	9603	2886	8067	2944	7002	12030	10135	3326	10215	9143	5230	7421	6333	7703	9557	9220	9045	3184	4695	7707	10056	5303	669	2234	4767	9383	9481	7646	4145	3072	8183	1541	8273	3757	2421	11164	6344	7377	7047	3341	5642	3287	4453	4874	2902	3186	4113	4335	9929	593	2508	10329	4312	2953	4629	2775	7753	1518	3001	2325	5111	1471	1843	904	4521	6711	6711	3247	3733	9144	1462	6648	8115	5951	4335	4517	1752	10841	1401	2098	1127	5146	530	2657	6442	6120	392	7309	2656	2115	8660	2459	6726	5587	4622	6659	7175	2462	4519	3507	1634	4418	5087	943	3374	2367	2219	7384	6701	1681	3332	8515	7458	5442	5004	6097	7735	6665	4584	3158	1
CBX7	3661	3464	5186	9227	6793	2183	3501	4558	5518	10857	9646	13412	11811	11341	6538	13860	3933	8695	9961	9344	9743	10697	6132	12824	8370	12153	11352	11379	11641	12955	14147	12733	3069	9724	6097	13635	12856	14493	12436	13349	10578	14989	10578	10370	2425	5433	13015	11151	4195	11307	3787	1403	11211	7693	5252	3354	3146	8146	2647	10488	306	1194	9093	4012	12084	9017	12372	4157	4906	9588	14930	9660	4887	11682	4607	8450	10582	10103	5668	7546	252	10135	12142	11745	14020	6672	10626	11529	8064	11520	9741	10273	3183	7962	15467	14534	12719	6392	14354	8270	14787	3157	1182	11668	11498	10222	11885	14118	5914	6450	8820	12062	13885	10062	10231	13458	14800	12200	7659	755	11749	11957	8548	9737	8848	10613	14536	14912	12885	5448	7798	6946	11700	13425	10707	7528	7687	12183	2840	7611	15131	4527	11822	4584	8990	16726	11971	12866	13244	13052	6535	14181	11385	5222	12144	10865	14538	4473	14863	1834	6789	12466	7745	11948	13899	5627	11249	16918	12905	4288	9877	2825	14030	11294	13473	12890	7184	11223	12032	9096	10415	8029	13974	12909	14335	7647	6527	13450	11522	3176	6773	7546	13790	2491	3441	1552	6055	2399	2143	2728	10825	5706	2939	3345	4411	6887	766	1912	11226	2
PTPRO	3662	6178	3724	8279	7580	8549	2507	1471	6197	1043	5278	3529	6783	8196	5531	8153	9099	6045	1295	6011	4328	5765	2383	8749	3340	8770	9279	5200	1178	10533	4472	9832	10674	6224	4090	526	421	9990	3082	4522	1511	6302	3120	1855	8591	4714	5818	11443	9997	1545	8625	3115	5675	9515	11535	9075	5930	5980	4091	4521	7153	2596	3405	3990	5409	6184	6447	2150	11840	4190	13707	225	5551	4255	6293	3365	7989	10888	8883	9077	5148	3123	6131	4051	4313	9461	8750	8250	3503	8933	5688	7769	4763	1439	10550	11894	6942	10444	8909	3486	2874	1945	7037	9353	8646	14156	12015	9638	7376	6724	3139	10582	13422	5393	11984	10892	5243	4348	10940	7783	8790	11632	3376	4953	11182	9711	7075	9328	5447	2285	6294	5051	6381	9960	10672	5063	5984	12602	7145	4160	8682	6865	8006	8751	7423	8318	1273	13076	7455	6373	8800	13815	7496	7107	9857	1558	2037	2036	3248	1906	2669	3622	1776	10283	10841	2068	10225	3042	178	1263	804	3996	3027	5475	0	7495	2908	3	23	550	3898	8987	5512	1404	2640	8741	6078	11263	3786	4823	4445	3584	6641	4106	5491	3235	3298	7405	6223	4072	8097	7253	3874	9087	10655	3955	4309	8440	3853	1
GNB1	3663	3559	6752	732	8127	6010	6349	6263	6595	4431	4440	6006	6553	3253	6193	1008	429	3286	1487	5717	5438	3253	5052	3268	2269	1405	5083	3007	3043	1221	615	6437	8583	6090	5321	8034	8160	9799	7894	7102	118	7365	1902	571	0	0	1296	2039	8592	363	483	3086	3568	8561	6708	6416	1092	7259	7511	7675	590	1679	5899	1644	2262	7075	8693	4620	10432	512	2892	2461	3039	2563	6040	1016	6573	3680	8492	1753	3404	555	2374	6732	1608	9418	440	192	7376	6810	4716	8483	2096	2851	6920	5843	3433	9571	5356	4353	2363	4323	2349	4606	2068	5272	3728	1605	4262	5727	4243	2472	3658	1127	4667	2696	3306	1562	1321	2821	672	4404	4576	0	4458	6754	4895	1920	7066	4187	1355	0	4797	1099	1034	1982	2280	3846	3427	2565	3476	0	2334	5850	628	1965	4516	4328	7656	2319	986	3672	497	2283	3627	7621	9713	3425	699	8755	1857	8907	8751	589	2089	6162	4556	200	4085	5048	6285	1746	1846	5651	6299	298	8405	6334	1955	4798	4941	5717	3354	8740	6435	9112	1208	3349	7018	1816	1959	3895	1619	7697	3288	2749	5270	5106	4718	6495	788	9283	8093	2621	2491	8098	5219	2727	651	1
NKX3-2	3664	2265	2450	7058	12273	7388	6695	4094	2106	7259	1835	3365	3853	2222	544	11370	9387	5308	4534	3401	3540	878	4051	4530	3635	3061	1756	2406	2610	633	3689	12532	6294	1049	1020	6562	8048	11500	12078	10355	3879	12452	7888	5177	177	0	6894	871	1875	11806	10828	326	8663	8787	2342	3785	1418	1017	165	1189	6490	1055	10309	2758	3634	3337	725	418	3110	8732	12895	5695	3346	7853	7403	10600	8243	12231	396	3961	3215	4981	3993	13282	3256	10402	6133	7294	6630	10455	8849	5009	142	199	13822	16111	748	5013	4392	6921	1127	14726	17242	15662	17003	14247	14689	129	8234	13273	6545	5116	8242	13064	16971	13500	14276	5379	14899	13064	11508	13710	7271	15582	16443	4149	9786	7534	13127	11223	10803	11143	8650	15411	16496	12870	13840	16868	522	2082	11985	3407	11343	8449	8350	15493	11484	14578	9489	11507	12462	14727	10666	12760	12305	9317	2931	480	10335	865	5056	2598	2864	7390	6457	1810	9007	1929	13480	287	9425	7760	9874	5627	9253	8637	3482	892	2677	7788	3940	6057	2612	9676	2106	4665	233	504	1057	144	0	280	868	2628	2900	8584	6242	5545	3603	2047	6853	8989	8316	8299	9266	792	8954	9004	13480	1
HSCB	3665	6130	9728	3226	548	178	2965	1983	3079	14683	14910	15417	6826	12647	7640	12921	8333	718	14474	14060	501	13334	1856	528	10214	1858	9794	2574	401	7092	4384	8707	583	15680	14053	12656	13332	7246	13173	14048	14757	14170	8980	10777	10950	4453	9797	11290	3157	13417	2896	8594	2765	1458	5488	6653	15853	4504	12226	4752	10821	7829	5341	11856	7203	3025	13262	16353	4814	1562	5430	933	15541	12257	1559	12537	14784	6066	14035	11818	14280	5105	14773	11667	15111	948	2739	284	7113	0	13507	15092	3088	5382	3334	1282	9628	65	6469	52	4997	40	716	144	911	313	5185	4498	3337	5	109	9675	229	6457	921	1891	2424	13204	311	13807	10284	11937	9862	842	418	7331	8188	7167	10423	3966	7993	2558	11343	507	2124	2303	2563	1744	7043	14740	204	1299	5776	9779	15728	2090	1651	9083	10539	373	12151	251	7451	992	33	12010	10214	13535	9007	16258	5499	12833	15859	12559	13701	10402	54	3034	7512	12839	2753	10692	7733	418	10801	6187	3743	8529	4567	7350	16081	4242	13472	14440	14597	5169	1182	4790	14270	14808	4977	15822	3843	2716	6172	11413	10155	12992	6491	11337	3860	3284	9535	182	343	3715	488	256	1485	2
MYH7	3666	7609	1544	10063	6768	4738	7098	3953	3615	44	293	0	0	456	95	0	146	0	2307	36	3136	500	6517	2318	3638	1968	1141	3153	5316	1156	5382	4321	4370	7824	6809	1052	754	2992	6368	1724	1881	2208	2711	6217	1119	0	2326	226	4527	1640	6910	2718	496	8761	5010	2494	1421	2444	2426	3187	4098	9048	3538	5143	4231	2671	2620	4175	6571	4067	2575	7661	4285	5173	86	6764	9931	4823	271	456	7169	2997	1826	4981	2134	8913	3575	3357	2047	4962	5323	6409	4645	1175	1904	3589	5688	5434	2216	2989	3540	4406	9956	3785	2388	1559	2178	3958	8961	8187	2887	401	113	4777	4740	6298	2788	13	4144	3293	1074	748	1130	5479	6187	48	140	0	0	3386	3678	2819	3111	5557	5045	1600	1737	6228	5205	2157	3350	3163	9397	0	1202	6333	7278	2861	1689	3555	2157	128	107	4874	3950	3839	2180	1628	3653	1792	7444	3838	1265	6523	5918	4511	7500	3535	2323	755	6447	2633	7376	6190	887	6314	5996	731	1950	7300	1743	8323	604	4318	2290	8690	3727	1191	7199	2343	2513	2737	4667	4959	5510	7512	5516	5357	6682	1819	10041	6427	8292	5406	6028	6937	5209	7830	5846	1
SCML2	3667	3675	9118	5351	665	2495	9872	6711	6855	12739	11797	8259	5902	12541	8453	13124	9757	10027	9750	11740	12415	14140	11078	11375	9541	9970	3651	12410	12265	7532	15693	5444	7773	5906	6702	15190	14785	15070	11706	14366	9868	7157	3439	10478	4796	6888	12942	1952	4979	6185	4446	5021	3282	2491	5706	7651	7510	13871	3915	12376	6219	5761	4906	3223	8240	12907	11223	10176	1989	2036	13506	13552	10529	14116	4053	11019	8664	13694	6405	3241	557	5895	10212	7477	12878	1088	13634	5304	11282	8829	5873	2340	10337	15504	10308	12818	12309	6741	2139	10901	4637	10130	3698	1162	12353	8586	11405	7751	2975	5031	10804	2073	9448	12204	15806	14200	16110	11728	10714	1156	12747	6158	11738	10816	15404	10885	14748	11394	12651	11032	10268	5165	13466	6323	7169	9624	9890	15351	8428	1941	6269	4453	3958	10108	11662	11439	11757	12842	14004	14697	11309	9518	13367	3494	7952	1922	10848	10005	9248	11240	10000	4006	10724	3839	3336	12233	15251	10120	12667	5355	10640	11537	12477	12254	14427	12883	7778	15076	13978	6614	10746	5567	14847	4084	7675	10199	5843	7232	14773	2755	9042	10059	7662	5813	3527	6854	7526	4964	10029	10363	5237	4092	6605	9650	9496	10204	3992	4889	1275	2
LONP2	3668	5518	1185	2945	2241	1785	1007	1656	3949	821	5389	4970	5086	5850	12087	1647	7985	2199	11190	5505	8664	11002	4978	1831	12534	6672	4979	9834	9280	7088	14897	5522	632	11109	13946	5333	7605	13310	7663	13012	10442	3659	5120	7835	10022	838	18	10882	6036	7741	7158	6481	9523	3064	8732	10919	6389	14355	13556	10295	9272	4409	4643	9975	4987	10000	13016	7712	648	5439	79	3631	4370	11436	6993	12282	13257	65	3941	5050	12999	9368	16385	8449	14694	2264	4444	2680	9925	4334	10200	9594	5224	3676	4192	935	1450	6137	2333	171	4351	503	3038	947	1167	1781	203	8156	8	65	179	3547	1779	7406	1123	27	2246	73	850	9575	10162	6957	6778	1788	933	12259	7487	8087	3077	4975	4604	1884	5043	1181	1118	766	708	786	11316	13822	60	1228	576	5981	26	3437	5611	8871	9021	6501	9443	1709	6808	1923	55	9063	12444	10804	13702	7402	17	4902	691	12150	10121	12907	366	636	2794	6311	7880	10717	1183	3217	7670	3712	5971	3737	4197	5220	8212	963	10356	9071	1780	7823	7097	9229	5903	11894	4403	11951	12150	2791	3834	1274	6248	2906	1208	1349	3255	1840	1612	1275	2262	4652	2915	3737	1467	2
PSMB3	3669	2826	5057	1522	839	3435	4892	1600	4074	5073	6479	7757	6098	9681	6796	5974	7230	4510	9916	5108	9105	10231	7787	4606	4643	7085	8320	9137	9452	5188	4778	2276	2754	4306	7278	4812	3646	6194	3158	6627	7739	1386	3840	1222	3302	5344	5421	5616	990	4769	1712	5694	1834	4031	8045	10622	12215	9388	11644	10818	6174	9902	6542	7066	93	11091	7201	10026	3671	7971	5450	7308	11759	10971	2863	11726	9008	5919	775	4365	9294	5163	9945	99	10834	2907	1200	3200	7010	1418	8920	10933	3887	5831	4672	9122	6043	5140	6272	3822	11191	2255	956	1703	1425	975	6639	9385	6185	2607	4709	4690	6878	4745	1847	1634	1374	7220	5150	4385	10403	3247	9287	4402	2024	3390	7507	5936	2007	855	3825	3654	11141	4915	4283	5459	2988	2150	5702	4743	2043	3104	4132	4752	4597	6491	8704	2285	10097	1593	9362	7343	9110	2576	2263	9041	13675	8259	7342	10085	3673	10993	8482	10739	3264	7278	3088	8480	2497	6900	5890	2461	7874	5820	9561	6292	5516	6704	9800	9929	9681	3828	10473	3852	4704	1813	2765	4350	7276	6596	4837	10075	10304	3608	4325	4411	1436	1011	3641	7856	1279	1631	6402	6517	2903	8841	2186	4508	9640	1
NXPH3	3670	4753	16123	18076	16011	15882	16588	16790	16968	1669	13900	4131	5569	5843	9406	8045	10607	13242	12980	14097	16282	16154	4274	6893	3746	282	1291	834	9791	4449	3847	10738	14449	14464	12305	2658	5957	12360	9390	9495	10957	12112	17489	17985	7333	7481	14815	2216	13921	14416	11783	15802	16264	16064	12990	4171	12225	8649	7402	10241	13031	11908	3351	10484	6437	10499	12631	6120	12840	9311	15589	16047	1940	15373	13735	16589	14717	16304	3979	9192	16035	17490	8614	16286	8309	18588	14043	13770	14947	16201	2969	3255	16147	12104	12582	15663	10735	12753	15413	11374	7706	17836	16521	17820	16199	17911	17507	14665	13829	17092	15730	14560	15172	7355	3732	10165	7032	4306	2763	1324	7028	7220	15870	10968	8388	8144	7339	1829	7025	12852	11820	7322	11742	3920	5657	4738	4397	5269	362	1236	7825	6724	16402	6885	8978	10004	12205	15045	13015	11635	9016	15528	6197	10519	9480	9580	16504	9453	8693	12383	9040	12744	3609	11014	15342	13643	12008	13100	1395	5403	13522	3704	14796	15555	5102	12795	12776	4425	6739	7663	14042	16112	14480	12176	14190	12510	10159	9145	2208	10373	15049	5389	15133	10329	10486	15585	9335	14034	2250	17196	17924	17056	16499	15744	14602	16879	15937	13984	16612	3
COX6B1	3671	9719	8209	4449	1519	154	1219	749	1760	12074	4978	10129	9162	13437	15450	10243	9934	0	13174	8251	7332	10820	8245	9304	9375	6992	12280	9261	3123	15166	9372	4784	340	9620	9906	13341	10994	7480	2707	7049	8295	6082	1398	9889	7575	351	7172	12455	3791	12909	8938	288	2564	7069	6659	710	11490	2320	13214	13887	5761	7532	9285	11453	9663	13346	10490	11053	4632	13791	512	2965	13428	13345	319	9530	9915	475	8601	3757	11216	12054	6316	6544	5990	3304	2204	669	5900	551	9825	9883	7139	2388	2343	312	7180	2176	900	0	6362	0	24	33	0	39	252	4430	972	605	0	2968	188	3787	5538	2729	1552	8739	815	13164	7665	10327	9475	32	2309	2741	2413	636	11056	8500	3540	56	7000	1341	1001	349	133	6445	6406	11807	24	230	9129	3003	9102	4943	5836	3149	2786	3407	10307	157	1278	60	21	7098	10565	3251	12219	7581	3665	12301	14186	8181	7433	8486	263	3497	3847	3370	12145	7793	3932	5679	5767	6491	8954	3991	3885	9626	12405	3549	7227	7290	6533	990	2401	5030	9947	7547	5982	15624	2143	3363	10461	8455	10555	12445	8417	8838	4107	12576	15015	149	138	8404	148	474	4028	2
DGAT1	3672	7140	4334	7199	7811	4603	9614	8460	8890	9842	7404	6038	7259	8339	10624	5316	4314	1397	10295	1052	7049	12178	9719	7768	5761	8863	9046	9136	6075	3766	7998	245	5761	1826	3193	8641	6431	462	1606	4800	3048	453	6283	1963	7208	3170	374	5601	11024	11181	5218	4601	7821	10447	1114	464	4602	131	1231	138	7325	3010	22	4487	20	781	671	1459	3445	1526	55	6167	5962	138	7016	354	0	129	10996	6892	10877	5379	3367	1302	3792	10489	8071	3294	2739	1679	5208	2946	10270	2853	791	483	5763	3572	480	301	1490	1974	3229	3230	4092	2899	5929	3436	261	842	314	556	730	6874	220	634	2986	1802	3145	7448	6501	4534	10511	1929	270	2046	3532	8224	10233	8601	2720	2793	356	1067	1385	591	555	152	3799	5022	1754	3443	4768	540	1791	3462	5802	1716	2234	4132	8488	468	5466	1710	1844	36	2720	5335	6092	2987	384	4149	9825	5568	1419	1288	2546	2469	1338	4473	8248	913	2650	6787	1109	1791	7968	3482	857	1953	5659	11620	9667	138	6475	7522	9127	6335	4588	8108	6050	10804	11122	4011	7734	7939	7749	11185	10217	831	7133	12372	11047	4823	4689	4536	3859	7643	11103	1
TUT1	3673	5658	1332	6783	5090	8678	4392	10116	1238	12948	15228	14945	14345	12811	11830	14802	14844	12244	7001	15512	12353	8645	6922	6428	13943	12573	5627	15174	14197	10804	14708	1976	8155	4489	13987	15291	15394	6701	2453	8787	10310	10217	5603	5902	6560	7973	11491	8671	6761	4633	2553	11608	11150	2940	3609	14570	15877	12339	4007	13567	8658	10874	7888	6299	10805	12618	9749	6755	9321	13650	13535	12412	12565	5340	4622	5815	5458	14287	4935	13333	1442	7755	16280	9597	16429	6793	4044	9613	11683	5239	14797	3768	9681	14446	9855	6837	14781	12595	9655	7640	14812	4328	11495	6776	11124	10655	6550	13184	11185	6254	7139	8885	6702	14542	8825	8505	11251	10907	8592	4727	15630	2107	13501	12585	8029	11669	15351	13152	11082	12944	11397	6959	13134	10226	8085	12949	12839	8253	5307	11382	8855	6023	3909	13569	11877	14749	14418	3352	5039	13353	15893	3471	14600	7654	7601	14773	14571	11546	13495	2982	10763	5840	3729	14861	13643	2906	12115	8693	4287	8582	14103	15840	15229	10337	15073	16366	14646	14221	16341	3117	6024	2597	6619	14015	13742	9186	13073	5517	14759	3168	10488	10362	12231	5051	4111	5076	4800	8345	5865	2295	6744	3756	7850	9294	11103	7269	4180	9372	8275	3
PCID2	3674	3879	7178	4067	2860	3938	8096	4114	3928	10904	14383	14139	11049	15277	13113	15627	10709	11313	9339	11554	14380	5650	8367	11260	11093	12252	10608	12735	13090	7477	11777	14818	6721	5027	11025	14100	8587	10359	1987	13242	8626	9307	4627	3833	7805	9598	10099	8314	4002	6405	2343	4911	10391	1135	8818	13415	14303	13564	7670	14969	1875	3034	10226	2852	11889	14414	3841	9575	2762	13026	13526	7364	3929	5532	13267	7101	10516	9283	11326	6656	12699	3198	13528	7533	13369	1212	5762	6203	7801	11076	2065	14287	2000	11402	6992	14056	16587	13713	13928	4539	14115	5304	5302	9187	4005	11081	2384	11938	3286	10452	8515	14259	12044	15762	8658	6991	7988	9208	2054	5639	15291	9757	7152	9141	10322	11315	14598	14805	8864	10800	15029	4054	11407	6483	7125	4647	5113	9505	6078	9748	6807	2020	11022	9454	9091	14698	14846	6525	15074	12000	14804	12482	15315	13955	5568	15584	5229	13509	8867	14591	6340	14541	15551	13855	13693	11624	10443	13986	3908	13468	10527	5087	8198	9561	6652	11642	10159	13648	11712	12293	13184	10844	11982	13515	14289	7467	7280	14848	13107	13085	10531	15178	11013	3775	3816	3778	3615	2817	6893	7001	4440	2549	1846	11613	11040	7961	5291	3522	4048	2
UCHL5	3675	3378	2780	2029	1405	4475	4059	4961	6109	11008	1251	6946	9042	9985	8201	5771	7675	7328	10931	9125	9125	1711	2736	5990	5728	5189	2359	4025	2987	3680	6903	6924	7431	10838	8923	5112	10880	9566	3294	6633	8482	5947	4196	1863	3346	2472	4870	4231	3176	8743	1563	5809	8218	5158	4192	11238	11552	11917	9775	11099	2546	8912	4893	4994	441	11111	11541	5898	8331	10196	5577	5473	8899	6296	9290	2705	8492	9027	6372	4852	4549	3513	10038	312	8954	1641	2224	3826	4481	4245	11601	6336	6054	4320	4742	6603	12564	7982	7412	3567	9812	2293	2498	1091	3361	1852	4592	7015	5896	3658	3915	5078	5567	5316	3573	7067	4014	2836	3275	1829	11172	3647	9568	2736	4442	6142	9616	7349	5047	1115	2592	1558	11371	5338	3207	4854	3687	3503	8853	3130	5601	1335	5506	9579	4251	5043	6440	4087	11972	6638	10620	5880	10638	5163	5011	7140	13719	8555	11637	11032	5159	7695	9452	10588	8509	8527	2332	4319	3263	10141	6173	3011	9146	6566	9296	9501	4773	11221	8703	4301	2338	761	3470	2408	10656	4073	2632	9925	5988	1985	4022	8103	5423	3272	3438	3273	4233	6020	5194	5004	2024	2981	5417	4989	4967	4459	2780	2166	1541	1
OTC	3676	2749	7837	5110	2741	600	2356	3308	2857	8348	7208	2502	1252	8208	7129	1786	7106	237	7770	1124	3309	8794	9789	5464	8656	5557	4403	7735	5629	7093	7453	2881	1630	5355	5977	5553	8689	3641	5902	4770	3103	2251	4536	3381	6873	1206	2076	7651	6381	11504	6580	5142	6957	5389	1800	75	2894	987	2320	2804	8150	5625	6180	5113	7708	3433	1167	7262	1972	6031	49	3315	8032	3005	2298	2976	1173	53	3664	3473	12158	7771	1722	5141	714	5498	2779	804	5279	400	1805	7989	2628	2338	996	0	254	1595	51	0	1783	202	615	640	768	269	506	5326	1301	867	0	75	268	1604	185	1492	1530	3546	321	10402	5483	2057	12691	222	396	2977	1360	3387	1392	4062	1253	237	4763	1410	823	381	370	494	9832	2963	417	0	7618	499	10150	4444	743	5332	1513	5233	9934	282	2698	275	618	516	7389	7234	1322	6402	1262	4865	9636	1141	919	7780	1721	1228	1582	5480	11299	7095	476	6800	3564	491	2419	4220	556	2874	4264	9641	3361	2198	7930	1078	4272	4334	6994	5032	3570	10842	8400	2443	3363	8391	4628	5779	5327	7405	4674	9576	8580	551	632	3669	1185	2262	9555	1
ETFB	3677	10700	6119	12654	9067	267	831	2135	2250	13370	13369	11113	8679	13774	15287	7664	9879	133	13310	11345	7070	10670	13285	9562	14271	14732	12649	13316	7904	15449	9501	5231	2102	11231	14727	13869	11664	9639	4736	11690	9067	12546	14453	10228	16369	0	4757	13079	7690	13511	4073	9087	3632	5620	8659	946	5310	10156	13861	8701	10885	9617	8602	16207	10776	5332	9831	10737	2711	13677	359	880	13773	6394	9951	6813	13451	195	9688	2256	10473	14516	7662	9417	5806	8838	5889	2993	3050	2413	9569	8551	9922	5149	4259	0	6822	5689	63	0	5435	0	156	428	169	571	269	1830	130	208	0	143	0	4221	5098	1194	1679	9375	5243	5378	6415	13705	6476	265	4082	12099	8020	5702	5798	8607	4518	759	612	10751	6095	83	81	7214	12018	11328	27	0	12296	872	11066	6052	6505	350	946	5570	8435	0	4481	170	34	8232	14079	11631	13924	14434	883	6865	13724	10459	8489	7169	310	5182	10969	14125	9265	8660	216	10116	8841	6957	6130	5361	4552	12250	12108	11067	7882	9068	7049	2989	11714	13271	9985	15857	9979	15748	10412	2618	10567	11812	7313	11946	11529	5288	11474	8286	10087	271	132	11206	510	1215	10714	2
NRG2	3678	4086	11682	11925	15395	3135	209	2886	2895	8764	7813	9136	10139	8499	1882	13042	10145	7517	1839	7846	7401	6792	7704	4787	11650	10287	2460	10645	10187	4401	11452	9659	15164	13220	10004	9122	8275	13367	13641	10865	1014	8436	3751	9030	7921	6564	4976	3111	5251	1124	10393	10573	11285	14197	3914	6149	8482	8405	5723	10155	3384	2233	7330	3470	10666	7835	9525	10451	11809	6445	9609	13844	289	3365	1780	5484	6236	10051	10350	438	1936	1944	3305	13039	3367	13692	12194	14669	10463	16023	2960	5366	5573	6205	14537	15784	8451	14178	5830	7968	9115	13271	11272	16168	14033	16631	14588	3824	2275	15645	8176	6931	8022	10562	12941	13217	7301	3734	11371	5618	8022	9291	8241	11488	14882	6792	829	14627	12316	8347	10210	5168	9618	13082	12792	14580	14818	16349	7140	4864	15273	5915	4301	12648	7956	13320	2308	16028	9297	6899	10146	12294	9032	11034	14196	11811	3270	5101	1828	8356	9572	5468	1914	3991	3454	8788	7227	11105	9592	4141	7763	11275	2465	14194	7110	3503	12433	8122	8803	8204	3177	7131	5499	10333	1481	6159	7757	7106	10408	6736	6379	3599	10690	6611	3447	1802	6388	3057	7832	12121	12536	11008	5090	2947	4351	14585	3970	4112	4205	2
FTH1	3679	3966	4740	4309	5082	581	4345	2938	4107	7537	6717	5991	180	3939	3996	1797	4728	3068	4744	3515	4352	5068	1705	4675	9511	4775	666	5807	8969	1645	1946	791	328	9893	6695	2637	3302	649	6831	505	3398	2417	3169	1211	8751	1983	1645	6558	6466	3890	7460	5655	5980	7375	2382	5573	1488	45	6640	2971	324	6909	6814	7873	4149	1753	4042	6637	7623	8776	3173	6010	7291	2500	7318	3056	3217	109	5104	8737	9918	7429	3159	3451	3147	7331	2640	35	606	15	3453	4083	10747	7034	3364	1889	5414	1	1158	284	348	476	1982	1641	1143	1928	6765	856	6069	410	281	523	1099	92	4245	2184	49	9169	1114	13719	2818	11750	7891	302	584	9025	6077	6524	1688	3111	157	3588	1856	955	928	1836	2652	5731	11349	3466	4662	2679	7537	2734	9890	378	710	4733	6152	90	6413	1170	1118	42	753	499	1790	4600	6674	8609	141	4746	6367	1359	3619	2874	2190	1433	932	8121	3827	6699	2367	4359	3673	2386	9098	3500	3264	3270	2733	10034	2118	3142	5387	8963	8818	1708	1075	4856	3793	7057	4018	2099	4610	728	6634	3641	2777	4887	3118	2137	2766	563	580	7144	5738	465	3820	1
HOXA7	3680	5003	6055	4160	10541	693	4269	2695	3869	7204	2433	6854	11989	778	1558	11927	9471	14402	3094	5278	2164	3789	4455	13660	10985	11482	473	9537	10633	827	11856	10094	5200	897	916	4087	7283	3791	7588	3825	4313	4386	2678	7737	1219	1714	2026	9996	1878	8027	3293	2253	14599	9620	3014	2839	1181	7493	775	6880	424	3536	10717	2898	12545	6592	6496	851	1229	12385	13594	8499	2728	10557	7991	10055	5744	12459	1467	7128	300	9205	2549	12130	2788	6363	1884	1981	8091	11382	3873	7640	507	2706	16545	9282	7391	6106	4656	15322	13760	17142	17781	13958	13762	13842	13111	11804	485	12371	14953	4095	11686	8883	16184	15064	14704	7201	12553	4049	11878	5837	7117	15731	16218	13006	11216	8469	11700	5097	9355	10391	9373	13480	15426	15524	15585	16099	637	4995	6069	5214	7418	12830	5063	15366	9842	11889	12307	9621	8503	11940	5419	11348	14853	8192	3237	2171	11163	392	5501	7235	2051	12103	11566	1078	13045	15469	10394	864	8995	9115	13159	5055	10754	14031	3243	2370	6873	7267	2092	5899	4446	8443	4751	4736	1778	6869	8992	632	1699	2422	13830	2381	3832	583	2859	3101	3956	4595	3915	2874	1771	1576	1354	571	7777	548	9756	2
AP4E1	3681	2656	7873	6028	9215	10575	12059	7008	2975	9392	6558	10561	8241	7773	10466	10233	8782	3518	2367	8737	8208	6133	10450	2032	1073	1095	8253	1608	1593	9993	3344	5919	8910	10053	8723	7573	10243	4064	5094	1776	3590	1559	3481	2506	3175	0	1735	10131	9031	2913	0	926	83	6817	10795	7012	997	1215	5277	2336	3429	5665	654	2408	1049	8518	2865	2785	4599	1782	4533	6649	2000	4544	183	3984	7316	4078	3693	1879	11292	4983	2702	7140	2795	8936	2862	6469	5439	5004	9719	5950	7495	1502	1639	9415	4711	7430	5779	1140	555	1981	3611	6180	7322	6442	982	308	2567	2136	1029	6647	9038	76	0	460	86	2527	52	3567	753	161	5221	124	0	2515	2277	8589	3086	4716	71	327	793	57	61	94	88	0	3422	624	514	0	673	6062	514	3344	5465	171	478	112	869	9070	4661	496	178	9431	5278	1817	234	840	342	1288	8190	5194	4367	2374	234	777	11064	2142	12162	8932	7293	7941	6904	4147	10643	12680	3673	2182	5358	1260	7857	7064	8975	1102	2410	5255	6829	1799	1714	11261	5385	4290	2503	11201	4895	3977	5204	7668	6586	11160	8355	10552	10639	12779	9828	11771	7462	1
ATG13	3682	2473	2149	8879	6456	6866	2233	2862	4075	7128	10653	961	2002	12198	9733	622	6031	1429	1391	1406	4198	12095	2839	8656	7790	10266	14354	6562	10433	6871	2111	12267	12074	11477	8184	12057	8949	4524	15519	6966	2121	8723	1747	5630	10378	7119	6581	9427	10663	3904	7926	6422	191	7796	12678	7399	12164	7812	14257	6379	2529	11226	9379	8556	5999	6149	9953	13865	10668	12270	12960	11832	11163	4521	6876	5156	11828	10883	12365	11765	657	7374	8762	3703	8621	4739	12206	13972	7930	12071	8112	6126	15523	13017	11697	9041	9435	10693	12291	5850	4050	6407	6517	6594	8185	9407	7021	4720	2717	2793	5682	1607	4638	649	2992	10306	1713	10909	7020	6449	10668	7090	8567	3879	3630	11876	12411	2099	1106	1213	699	4279	8012	12389	7435	8143	7151	2877	11022	3729	10002	5583	11944	3853	1697	2519	10266	3770	2984	312	10767	4756	9336	3395	9339	4842	8946	9497	9931	7168	7559	8295	8862	9047	6187	8272	1907	10346	13867	10688	996	5677	3170	10520	12954	2489	12711	4718	4985	12534	545	12041	11009	3543	13197	10615	8917	13696	4630	10080	11861	14490	2233	2573	4009	3071	2614	6352	4731	3036	8703	15668	10819	8304	8055	8121	1236	6376	5021	2
C17ORF64	3683	5502	3553	4695	1199	10051	9563	3284	2575	14837	7459	5073	11741	13987	5592	11643	13451	10194	8362	7383	7265	8554	8562	8668	8590	9209	2495	9655	11561	2729	6962	16739	1954	8478	12781	17235	16838	2036	16343	3106	9540	8960	6049	6865	3379	5363	7359	3439	3161	10932	1865	6075	6016	1079	919	5504	14421	9789	7280	14129	4338	12382	3845	2939	7204	13537	8942	7337	2795	8752	6026	4796	14289	7842	6689	7747	12141	4854	5748	4324	3041	3742	15284	8299	16324	1050	10840	7282	11963	12682	16354	13012	5604	13774	8963	11941	3901	7211	12906	8535	16528	6715	13522	11328	15971	5041	2450	16672	4182	7884	8835	13418	11951	12098	9366	5357	12330	9128	9845	1015	17274	12409	3641	10953	8008	10550	16839	13552	9502	9738	8419	7661	15045	10138	11051	6564	7103	8945	2930	10504	5064	4622	8369	13459	6619	16935	6232	5271	15960	11930	14771	12307	17346	13061	3984	15565	8383	4806	10213	10613	7824	14323	4772	13653	12488	11201	11688	3279	16385	10473	14754	14405	14138	4436	6544	14793	14505	7896	12458	8083	14785	5208	11997	14419	4240	9243	8151	14002	13969	4308	6724	7828	8145	3200	3394	6205	2453	7576	4440	3876	6464	1054	4589	7890	10650	2984	9575	5606	2714	2
MED7	3684	7041	9336	7728	5917	5338	7156	6959	3603	14058	7179	11936	11760	8649	10026	9800	4161	8668	9639	16947	11081	10285	6149	2600	7990	5125	10458	6540	9705	13035	13916	11505	2622	8935	5247	13829	13297	3254	7177	4479	13823	14525	5814	9799	1703	4378	4676	11239	4919	1912	901	9519	3401	631	9762	11158	8931	6538	11412	6956	6059	12425	6606	6846	10197	6619	12740	14395	5077	8110	8882	4844	14180	7519	7414	8052	9911	9297	275	10237	9951	4993	11220	9250	13132	4355	5333	4349	3674	3428	12577	7907	4789	13655	7441	7150	6014	6261	6844	6042	13563	3847	7443	5077	6028	2206	5715	15274	13066	1179	6059	6902	6598	15861	10768	6129	13089	3998	6153	1713	14235	5354	6332	5956	7541	7989	9143	12004	10077	12558	13408	2112	3393	9513	6377	6094	6103	9244	10111	16042	8921	1256	10672	8016	12316	8991	4177	10565	4717	13468	14788	7279	14162	6464	4160	13966	10786	14243	9048	13267	946	10164	7458	14593	12643	12401	6284	8089	1079	8855	8176	1605	10816	4534	11055	6095	13221	12650	8496	7576	7674	4466	12838	12609	9530	8462	9236	11125	13545	11568	7035	10494	8572	8820	4451	8135	8084	9648	3714	10752	5784	1639	7068	5954	3524	10552	6545	8778	8172	2
ALAD	3685	6736	6302	4443	1693	1218	4246	4552	6655	9578	8950	9716	2480	4516	11060	7864	9836	757	6349	6536	3266	8413	443	8890	13117	13036	3221	12730	11272	7478	12384	3440	0	9636	10369	9689	11137	1678	2074	9521	8971	7290	6654	3803	9351	2899	2674	7021	6274	12247	3009	5695	6973	1638	4906	2094	10327	2525	4869	4848	5203	8784	8572	10537	10909	13733	1302	10778	1265	8958	1122	3366	9812	5482	131	7993	9123	907	8441	9468	4533	4889	4511	2290	3725	2260	2417	97	4009	167	3738	3431	3502	4529	1322	411	292	42	1223	0	2203	182	549	776	490	1543	1027	2225	1244	266	0	1699	1146	2626	1889	1443	1317	2490	91	5468	6324	5788	3414	773	179	2787	4711	3849	6713	6271	1317	2095	2216	1298	1590	27	26	1406	8607	3425	239	0	8850	3876	8187	7084	877	8164	2774	4585	8225	1243	7219	416	115	3896	4717	9674	10962	8871	2268	5516	10385	5481	4615	12004	1401	3863	4999	10059	3656	8077	3002	2026	1318	1390	4507	1411	1765	1445	3156	255	5303	2503	10982	1151	9063	3388	6953	7653	5705	13743	11041	3274	5069	8732	11473	10924	10474	5933	4920	3511	11317	1394	940	507	3204	3091	4543	1
ELMO2	3686	4014	5825	5692	10547	4347	2916	2707	5742	8100	1864	13923	12769	11980	6297	5501	12554	2912	1857	6141	4004	2909	6573	4382	4740	4712	13038	1331	1971	13361	569	11263	4299	14048	9144	2939	4859	13653	12759	12347	2955	11511	3300	3357	8779	0	3840	12984	8434	1053	6027	12938	7523	11729	11458	12747	12872	11248	7237	5922	7830	11675	9775	6613	11006	5151	7218	13696	12016	4471	10229	5006	10296	4024	10319	3044	11519	8006	12363	10693	10783	2896	5250	8494	5554	12601	2463	10866	10686	11762	5364	9384	14769	5596	6330	2557	1935	11211	8026	3914	12967	1575	969	3463	4537	5841	3909	12342	6291	5061	4584	10560	4766	6530	5239	10717	10302	7934	9646	6007	9588	10853	3545	7413	6897	5545	3391	2656	4778	10219	2725	7401	3063	12748	11994	3229	2850	7758	12686	7788	4026	7135	9190	4195	3491	9870	11120	12018	2079	7224	4908	5590	8848	2407	6411	5481	5461	5363	11805	12619	3323	7729	3313	12961	11461	12492	1683	13246	7604	14913	10903	1646	2830	9441	3933	8210	10496	11262	4925	11506	2212	12422	4049	4625	10177	9687	6392	11482	8221	2964	8512	11907	905	6973	4806	4416	11736	5082	3240	5025	5349	5789	5811	4607	1770	10269	5703	8118	9064	2
BRDT	3687	3926	5148	5795	4606	6020	6022	6812	4201	8821	5913	9244	10322	6594	4780	10087	8381	10488	3266	7078	9480	5073	3407	7273	6855	7549	4365	8141	10229	4373	9598	9135	3836	6051	8522	10728	8735	10820	1278	6848	4799	12932	5622	7094	2442	4121	5941	3535	4189	4342	3340	2160	6635	4104	3202	4130	4548	7365	1828	9429	6346	6036	7317	2059	7568	11005	6510	3479	5178	4724	11269	12081	9946	10264	7601	9644	12073	12384	4612	7377	1126	3906	7815	5499	8310	4252	7946	7500	2037	7359	9247	8681	4911	8826	12441	11001	8912	7697	10626	12542	12153	11658	13216	7464	12177	8716	8119	12934	14041	6829	12686	9377	12178	9722	10950	9824	9634	11191	12924	663	12074	8959	3559	12357	10729	8038	8543	6732	9695	9756	8827	5922	7224	11889	13194	12061	12428	11804	3059	8802	11034	2946	7774	9611	9627	12698	9207	10620	8621	8483	11103	12639	7257	14004	10312	5712	5505	3026	11489	5213	4161	9331	4011	10083	9925	4334	12143	11672	3248	5726	10078	2942	11943	8329	9757	5030	7925	6802	9030	8178	9183	10564	9213	5490	10096	6772	4574	11935	10126	2544	5494	1912	5882	4228	3070	4862	1905	4643	1046	6339	6442	1912	4047	5264	4720	4553	5587	4303	9566	2
GCG	3688	3952	3928	6282	8983	1253	2292	2797	4395	4215	2414	4908	3125	5196	1998	2367	3236	5408	3058	2239	699	5071	4228	5312	11446	10755	11252	10105	8995	7599	9279	3669	4202	3685	5971	4137	3770	1308	4141	2745	1536	3916	2671	3377	6603	2947	4345	4160	7454	3468	7884	1326	2727	7213	790	67	194	27	1010	27	335	186	197	1783	230	83	19	328	3418	191	1937	7524	1978	1939	3602	1913	36	2487	2474	600	3401	2449	1597	3075	1523	7584	6466	3364	964	3756	778	3572	3201	3345	6093	1279	1502	3793	504	2889	3877	8101	10444	3074	4656	5573	5952	4434	7571	7329	2542	340	1880	821	3699	4450	3464	7722	2953	7286	1591	3264	2871	2045	5004	9396	3448	6248	5238	1959	377	6018	1139	1733	3112	3002	3271	3787	3437	3033	4643	3763	4417	2797	5025	4850	727	8780	1841	1197	1070	1682	1064	3014	6584	600	5089	3496	2395	2439	3580	1911	1828	5111	2368	754	2893	4534	4585	1962	6343	3067	998	4513	5667	415	2980	3481	1610	2061	2136	6162	4970	933	3260	1890	3368	2252	1501	3659	4570	7415	9047	2528	4317	852	3620	3756	4247	2775	6263	5865	3244	975	1724	3472	2325	657	4350	1
NOP56	3689	2258	8595	273	3567	5843	9432	6634	4858	10888	8413	9919	12097	4471	13028	10163	7586	8460	10324	8239	6980	6651	10941	1439	4044	2220	1600	2801	3808	1800	8735	12999	2393	6818	9790	6171	9875	14688	1102	13122	12154	13741	3639	4620	1614	2613	8222	1711	524	11484	1936	5494	6636	297	6251	6602	2706	10007	2924	7468	7152	10756	6186	6668	10218	4262	4758	3300	1946	5734	5517	6366	7172	7935	6800	3296	6925	7953	3666	4567	2706	9545	10716	7840	9486	5337	136	374	10357	214	9889	10941	237	4823	9459	5230	10419	3053	8276	2123	6546	1101	3958	2450	4916	4578	733	8542	8111	3272	2278	9162	3120	789	677	1843	203	5050	12	7781	3575	183	8559	91	732	2398	6572	6623	6262	3423	903	3889	7367	9	15	1076	975	650	9538	1828	963	1252	3711	6696	7940	3132	5281	622	8529	3372	3827	3330	3398	6227	1618	8711	6107	7957	3954	13089	5775	9716	9382	1137	1911	10670	852	2518	4394	10424	6818	11473	10456	2100	6587	11759	9208	5195	6673	566	13667	168	7212	10336	7695	1554	2095	6557	10541	8233	3987	6914	3142	6801	2434	8940	9588	7175	8749	10027	227	4890	7457	6307	4854	5953	2514	8411	2656	1
DNAJC7	3690	3371	3445	2975	664	7246	4682	2709	3924	10956	9492	10188	9191	10778	12205	2742	8392	2420	6906	9893	9740	8521	11026	1377	7643	1589	2555	968	695	3237	771	3850	6528	9013	6222	9801	7992	9805	10502	11321	4809	11076	4715	3627	5626	6146	4249	3445	3775	5516	3393	2886	4605	4527	6796	5858	5490	10311	5087	7207	1925	8529	1826	4794	3811	7186	6800	9431	7312	4146	6171	644	8476	5877	11243	6333	6850	8582	1369	4943	4796	4574	13489	9698	10881	2144	4263	5106	10061	5456	9835	11979	7128	11531	3965	4476	10030	10087	6892	3899	6475	3116	4510	2378	4313	5818	9239	10379	2938	3672	3678	5689	8571	4149	4092	5345	0	8708	2726	4743	3474	8779	2994	3506	5714	4733	11370	1560	1463	3868	7717	6233	5619	2048	2975	4907	5407	3163	8514	6718	4491	5373	9915	6971	7684	1292	740	3235	7003	2124	4403	5864	2872	5568	2749	9886	13457	7963	5818	13638	3920	1041	6926	12004	9754	5917	1548	1694	7498	6156	409	6054	3832	338	13465	8559	884	8321	2463	10614	1219	6191	9564	10479	13215	5979	6551	5622	11816	5481	5997	12620	1447	2751	4061	604	3037	1602	727	5304	2826	2149	4392	1789	5173	5655	8798	567	1214	1
AP3D1	3691	4103	7357	6781	2979	5398	9540	10961	4837	10429	6900	11158	12154	6334	11564	8496	8056	5529	7077	4617	11130	5875	9835	3251	3894	1462	10190	3122	3250	10414	7505	7641	9947	10852	9824	6894	5677	7202	8535	4363	5951	1480	524	0	5399	2001	2584	11427	9108	3918	2132	3242	61	7443	11074	7262	11026	8909	6075	11792	241	6471	9983	3361	10596	12546	10904	8249	10368	3394	1456	10327	6356	902	8077	1187	4937	1809	10385	8061	10842	4653	0	7329	0	6224	1037	6103	8978	4934	9387	8169	12854	2359	1992	10691	1293	2866	5229	2520	518	2919	2850	2052	9394	8503	4684	1905	2164	3349	2780	7383	10537	1037	161	2503	1908	3229	1962	1747	8098	8461	3166	1135	260	2658	2089	8710	8701	10109	7158	491	4600	3445	3208	1219	1255	234	3986	6134	3502	290	2037	8755	3530	511	3606	4348	2510	1106	6426	10618	8639	1485	1586	5734	7314	5800	0	9907	2561	10643	5480	247	20	11115	760	2817	12477	8196	11238	10451	1373	7097	3396	712	9428	4469	1968	51	5805	101	6845	3823	3071	9548	4697	1980	7799	6995	4576	7692	4987	4115	3083	5631	4573	6160	6483	8232	6434	9739	4145	6111	1892	4554	7483	4520	9835	1
HS3ST5	3692	13456	14520	16231	12988	3351	14702	291	628	10157	9395	10734	14554	8238	10777	8053	4587	6587	8486	10675	11260	13463	13726	6418	14847	13435	14906	16046	16094	11410	16561	1675	15708	6815	2187	10497	11667	10416	7502	16163	11901	4121	8831	13934	5474	6186	7314	14871	6881	13395	14101	7401	13500	14669	13209	5092	7766	15820	14741	12353	12482	4544	16231	14835	16427	11646	14030	6985	13669	10762	15820	16357	10335	15591	4110	15819	10230	16555	4498	12810	1508	12335	5610	9445	8615	14963	10915	17548	13854	14330	1625	4234	6327	15593	374	15665	4073	14228	12911	3208	146	13784	12532	12232	16838	15938	15162	98	5941	15206	3095	15751	16245	7851	7001	8592	12535	9111	7648	2559	2495	10219	11136	11175	10578	11940	4128	11895	15257	11044	13091	7608	7046	5198	7940	8986	9863	5663	355	3591	9532	5782	11575	14646	9146	5162	12617	3862	8295	13368	3227	16281	10824	10903	13152	12800	10369	12641	9880	7273	8388	10381	12255	9127	14728	7232	16233	10041	13780	1389	14382	14736	12633	12669	14902	15190	13958	11208	15705	12080	7468	11274	833	15502	11140	10572	8659	752	2326	2273	707	4161	15884	2157	10075	12817	14707	2660	8794	9749	16193	15720	16396	2216	4595	10227	3985	3969	8365	3
WSB1	3693	3134	1967	4180	1111	1444	298	3950	4171	12242	6166	13941	12837	7516	6031	10161	8807	10613	4011	10769	9507	2618	5287	748	4123	1563	2095	2658	7229	2003	11924	13207	458	12218	7851	11075	12508	15353	11960	13974	4640	13212	6442	4862	3630	6974	9665	2707	5007	2992	6164	10093	10554	5603	3311	4076	5828	3396	6577	2677	4423	10117	10017	4542	10395	4817	1957	4405	11392	1109	5971	8019	12594	6932	9342	6144	3848	4861	5552	8893	1090	2950	9226	5693	11988	1822	2748	4730	3164	10069	8136	2981	4909	10556	14542	11857	10284	7614	3692	7296	12525	4059	4532	3180	2301	4496	5363	13183	8416	3982	7291	2006	4621	6376	6388	10374	10476	12443	8559	2362	7138	14408	2427	9594	7252	13543	13992	7916	10660	8248	6606	7519	6894	8068	11844	10980	10669	6841	1977	8018	10260	5033	11605	13991	9451	3960	9457	8695	8318	10526	8897	4857	6061	9257	10376	10119	13632	9706	13271	5201	6628	4649	8131	13033	11549	12580	9171	12509	4204	5320	3554	2570	12936	7369	10397	5673	6808	4342	6440	12658	7919	12725	13403	8276	13717	9349	5744	12560	11205	4758	8166	6145	9563	2272	2487	1146	3745	3117	390	2592	4804	3258	5865	520	2067	6627	965	842	2135	2
USP6	3694	5085	2691	5739	1567	8763	8107	8319	7049	8706	8972	8005	12226	11284	9433	1009	4233	9015	2598	5925	11345	11577	1632	4024	2629	2462	7392	4651	6967	5788	12695	10227	1112	9909	5836	5404	6284	13805	12599	10224	4029	12631	2626	5647	9785	6057	4940	7051	4497	2330	3819	13019	1957	7620	6208	9574	9451	12911	10593	11654	7168	8903	9047	5455	3108	11857	11403	3624	11314	4878	2951	6188	11232	4646	9628	5571	10731	6103	12712	8629	5780	2851	5624	1548	4622	3606	8051	6268	10214	3993	13529	6306	9159	3771	5245	6981	10336	11583	10619	11138	5782	10168	12789	2246	10155	8209	5982	4313	8983	6224	11226	5547	10888	6967	2043	6527	5305	11845	9378	2222	11005	13292	10328	10076	2182	11039	6243	3131	7760	4442	7957	2689	9628	10805	6984	8709	7297	3555	8517	4426	9068	5173	3765	8473	1603	6328	12074	5142	5821	4912	9211	11179	11033	9500	6592	10563	7516	3074	2565	996	4728	1727	7663	8496	3095	7648	7318	8011	3410	7925	3055	4969	6277	6240	2853	6590	9283	3812	6370	7723	1760	5347	10923	4029	2645	5388	7152	5615	9171	9170	7420	9347	7261	3419	4021	7725	3491	6696	6686	4006	5944	4350	5257	6567	9032	7058	2587	8466	3886	2
HMOX2	3695	2969	2592	3713	4821	3686	4149	3728	4076	383	828	1239	654	2494	5677	1798	541	2520	2032	2035	2126	1528	615	7817	582	6656	7721	839	3001	4286	386	4133	16	3414	1807	3582	3217	1555	4947	3196	2868	1934	2677	1518	4020	2697	2708	5005	9901	3780	5740	2574	6399	7585	3361	739	3696	168	1564	515	1760	4936	1924	4835	1363	520	626	4202	2008	6435	4751	10416	1614	1608	5556	1752	546	2841	5658	2027	5145	4692	1822	3597	1188	6685	4277	1215	597	717	1142	2312	3044	3425	4694	7077	3583	46	4760	1175	3705	2127	541	4192	1527	6048	3774	2789	3002	1497	1135	3229	3630	1275	2614	2906	2051	1401	2146	7382	1500	6598	1203	1004	3549	4008	952	2478	2044	2141	825	3437	2632	2227	2501	1880	2166	4006	3473	4177	2622	3387	3374	2322	6843	3993	4738	5589	4929	1405	2353	2694	3904	1018	3607	1673	2160	3285	4884	4952	1720	3567	6383	5340	2673	4034	4515	4459	3111	2864	7653	3860	1868	6623	5261	2171	3843	3951	3507	2163	1440	5385	1231	2618	6769	2803	4607	5169	3072	2194	2814	9551	866	3264	1870	3384	6257	3773	4905	3797	4002	3564	5428	4993	4336	3418	3909	3505	2838	1
DNAJC6	3696	5072	1385	4584	3294	5286	2547	3485	4504	5480	6242	5171	5200	3879	5100	5426	3430	3732	2132	6808	7174	4116	3486	4850	3672	1333	5321	2104	1920	2303	5277	4374	2656	6734	6872	7449	9887	5652	6086	5038	2909	4754	1942	4550	4019	1737	580	6439	5785	1273	2261	10304	1682	1280	8061	5956	8633	2811	6187	2144	2531	8969	3127	3231	3996	1241	5227	7019	5884	1288	2783	1514	8819	5625	8557	4389	3673	3035	7006	7544	3158	2138	3107	7461	3596	3339	5973	3662	3336	2645	8094	5963	3790	2491	1114	9040	2103	1012	2326	1875	888	2739	9925	4246	3615	6314	2059	3787	284	3252	2016	2626	4122	0	139	1243	0	1371	438	155	826	924	5235	0	343	6071	1481	1374	646	358	14	0	5329	475	326	512	620	283	4439	2279	1194	241	75	4032	437	370	52	1377	3001	0	1696	4454	6094	145	987	7033	3809	3973	472	7262	1130	5509	4242	6335	5406	7287	1391	1068	9157	7676	2787	3816	1593	602	2386	1948	1730	6990	2343	1710	4646	3859	3150	7235	7759	1035	3596	4884	7336	4881	3401	1958	8026	3863	4060	2204	3443	2971	3532	1583	5991	1430	1229	7306	6452	5472	5544	5491	2693	1
COX8A	3697	5927	4712	6490	1681	131	1086	1717	4344	10214	6969	1887	2009	12498	8262	1829	9412	131	5654	8982	5184	11565	5722	4281	14619	11697	16392	13234	13132	12729	11774	10888	6913	14370	12547	5815	9356	14641	6195	14529	2917	10191	1860	12293	10828	6150	9110	13727	6108	2829	14110	13145	12341	10013	6412	3267	13496	8638	11905	10192	160	10384	6724	9411	4968	10526	8486	14317	10978	9010	6226	9750	7166	10565	4677	12247	9194	5451	12139	6648	5284	8165	7112	9592	7876	3878	5438	1976	10573	3203	2494	12113	12814	12202	8313	1188	11224	1835	1322	61	13281	43	67	32	0	367	770	10145	5401	2424	134	1094	550	4564	13629	14250	5683	13555	6080	14131	5173	11119	12135	562	7374	4077	10670	679	3914	11911	2145	3559	10802	8309	5845	1839	1340	12878	13693	13004	432	6274	6286	2272	13107	9523	1262	10424	10488	4194	4999	581	490	207	625	2137	12226	5313	14761	10347	9420	13716	13203	10449	11927	7976	399	8865	1015	14204	13174	10770	9016	12883	8896	7181	13560	9596	12122	8573	5025	9538	8834	2989	12450	10891	12744	13260	9803	10119	14681	15211	14723	1840	5827	251	7961	5886	2051	4984	5911	4591	4854	110	210	8210	453	85	4045	2
EIF2S1	3698	3905	3875	655	1421	6416	5470	5977	5391	5462	7994	7176	3472	7438	9389	4537	4796	2514	3828	8380	264	7671	3337	2642	6508	4460	7728	6249	5065	9129	8840	4687	3688	5141	6835	6589	7065	5827	3150	8064	5528	5593	2552	1841	3013	1650	7067	10951	662	2522	930	5787	7387	2880	4443	1795	10022	394	4197	260	4696	8377	3611	2513	2574	340	65	2081	355	5369	2859	4894	9247	7488	6270	7060	8878	3702	6383	10662	4909	3048	7629	1259	7899	2580	248	700	5681	226	3457	5103	2504	2972	3020	6113	4001	2472	5693	2838	5537	2257	6762	4572	2793	2364	4337	3015	6953	5196	3631	5384	3469	2370	3666	35	136	7655	137	5347	8463	1008	4676	3386	2879	2358	4176	6127	1499	2458	5567	525	3652	104	236	2438	2242	3299	4971	4975	205	2148	6973	3726	1616	5917	7318	3378	8737	3204	6376	2977	7273	3545	310	2792	3703	7716	12220	8220	3667	7135	7294	9256	7666	8503	2878	4064	4186	10416	3768	4853	8433	3295	8016	5887	6112	10374	5340	2211	5313	1484	3734	1536	11609	2594	2075	3198	3181	4745	3751	9831	8496	4720	3458	6222	5711	5648	4388	3393	399	3618	6642	7100	7310	5935	4445	6598	3586	1
MAST1	3699	3957	1336	7084	2809	5063	2991	3579	4231	7696	2657	4562	1490	5214	4809	3006	4091	5769	2230	6771	7367	3408	4066	2727	4418	2764	1399	3119	3628	1690	2650	5596	6642	5221	8242	5811	7855	12867	4881	10630	2801	12343	2995	7324	5255	3295	3519	2065	6533	1407	3036	9036	5963	8142	3475	6376	4136	5995	4812	5363	4756	4237	4862	3014	7675	5962	4757	4972	5050	1395	7489	4693	9041	6224	3351	6083	8677	9734	4897	6655	1346	1578	4434	3164	5477	3135	7240	7914	8395	2428	7813	2911	5392	1629	1587	7870	3079	9405	7947	5919	7417	6481	7173	7231	8416	3221	8959	3095	10512	6210	5873	5476	4070	3696	4043	5495	3775	6133	6103	1046	3745	4970	3388	4901	4100	4903	5914	2501	7540	5363	5022	0	6408	5862	5401	3794	4329	2290	5973	3727	10042	0	4903	5162	2127	6144	7526	6314	6879	3405	2115	4442	4459	5500	9344	7969	7261	3995	4957	6293	4461	2125	5721	5675	6772	5429	7688	3086	9446	7436	5563	6882	7242	6348	1561	8651	5854	5704	5526	10331	5343	9259	3419	4926	7710	6086	5190	8096	6789	4643	4878	1286	5189	3316	3444	1593	2748	3657	2285	1493	7416	3002	2603	2228	4659	5814	3800	2753	2870	1
GPT	3700	4983	3363	5264	6385	630	2156	58	4207	5928	2847	4039	1058	6980	5986	1503	6174	954	3431	1690	2523	3220	1478	6998	2362	6451	5340	4043	4926	7035	1520	4180	1279	4104	3797	7308	7384	3138	2793	2604	3381	4950	4916	2192	3852	343	177	7586	10480	6031	8642	1385	4044	3826	2750	295	866	454	2855	728	4081	3457	1099	5650	1110	769	1446	3650	1487	2068	169	7929	3582	2323	1990	2192	354	153	8357	3506	4529	4516	999	2285	993	9064	2145	977	842	719	344	3608	8990	1256	621	116	212	310	147	68	739	454	1447	2375	3124	878	1824	1386	189	418	72	146	441	655	425	380	862	946	605	6598	1211	493	4272	454	818	2491	2375	1879	4242	4931	833	132	3896	1072	702	553	583	439	4205	2142	495	3492	945	733	408	4196	1120	6984	4885	3139	3524	447	2482	503	471	264	2889	4651	5156	7320	364	6357	6608	3244	2569	3130	1078	2264	1004	1903	10215	3114	450	5642	5250	563	528	2197	758	1292	2225	5854	1895	492	8670	166	6997	3650	3503	4457	2061	4029	4466	2888	5624	2804	6309	5055	5526	3031	6514	2200	2007	776	518	3176	1250	2168	4572	1
NDUFB5	3701	15424	13425	13892	12286	45	1270	860	2787	14736	14011	8130	13229	4092	16069	8828	15056	6	14732	5149	9608	16048	12662	11389	14817	15293	13360	11600	15563	16030	10121	7180	2361	13624	17410	14804	15177	13443	6223	16069	14509	11724	2857	14186	14367	1358	11278	7900	11368	13302	7798	13993	12347	6423	9971	4005	8582	12311	14772	14547	13370	9465	11533	10898	5578	14619	14418	16757	12254	11558	2755	3436	15640	15734	8584	12549	16323	2206	14926	9329	16224	15038	11451	11445	11616	10215	7939	9589	12275	1963	14701	14797	12635	8330	7696	535	12862	8569	718	2	12896	1	0	23	33	88	369	10660	2223	339	10	1500	393	4310	5387	4549	3548	12677	4303	16455	4357	6496	9578	47	1667	3556	7900	1674	11089	7844	1283	79	12671	5237	2716	1016	881	6570	16133	14205	31	1614	4318	9482	10816	7529	3902	7426	10572	6950	6074	449	4513	20	35	12310	13431	11705	15775	4659	6616	7615	16166	15814	12029	13730	125	10031	5433	17170	7706	5888	9042	10353	14109	13372	12329	15464	15078	12506	12957	14799	5471	11692	15373	14085	17162	15033	12276	15406	16155	17601	14947	2148	16251	13328	15085	16217	15288	14310	8989	16555	15769	38	43	13871	175	60	4359	2
HPS5	3702	2527	8553	1235	4867	12925	12565	13443	5605	13235	13365	10116	9668	13575	13585	8466	9927	12848	13975	4947	7794	13592	13905	7378	3752	6234	4429	2358	5494	9326	726	12630	3902	12033	9709	7653	2467	5221	2614	8949	4255	9805	125	118	6363	5640	6526	13551	7840	6495	7234	5668	9	230	12449	11253	3224	14332	14061	2921	8592	13986	1957	7396	4187	2621	13688	11342	13100	9656	8063	5622	1324	9	3247	23	5338	9428	12355	963	12836	10035	0	12901	0	3969	406	6587	5787	5073	3852	9506	10850	5976	7161	12166	8463	1774	13740	6446	2550	8830	14279	17125	11652	17296	6278	6276	1573	15034	6076	8504	8918	2038	5752	9854	7802	6112	10253	10157	1376	14882	12832	13883	4491	6601	12560	13990	14021	11981	4498	9713	11062	13300	9455	3997	4429	4653	13865	6295	5630	9457	13838	6779	12929	9704	729	5244	6223	577	13238	9461	14497	16511	4155	7741	1654	6358	0	10811	935	11564	12979	3	0	11246	4283	1515	14508	8979	6121	4408	7722	2660	10623	7518	5811	8800	7941	20	11646	16	7532	11434	8726	13123	4466	13746	7465	9054	5106	16199	982	7039	2854	3666	9086	7971	5116	8441	1686	14927	10936	2280	3267	38	4973	2644	8250	2
MARK1	3703	6612	2754	16290	11037	9048	4069	6364	8012	2234	9475	7536	10391	2170	7764	12181	8028	9749	5211	9836	10632	10758	9696	2250	2174	2599	8002	3747	2906	8637	13326	10340	15567	13818	9240	8747	12288	14825	14134	13216	7836	13846	4745	13201	10622	10841	5329	5996	12546	2167	12696	13401	11584	11737	15074	12810	12178	15587	14208	10078	10187	11148	13268	7575	13904	8893	13346	8450	8897	1692	11859	12371	12099	13645	8390	14328	14901	9318	5465	12502	8410	7946	12432	9691	10043	9680	15746	16297	12706	15629	9446	11538	13993	15568	15623	9793	14114	15055	10769	16244	15242	13299	13681	12343	15836	13616	14113	14285	8399	5745	16344	12678	11569	8198	12526	6388	3975	10993	10431	4251	7845	2120	14333	13640	10688	7056	11445	13037	12193	2696	14418	6918	11858	5711	7903	13261	13976	11724	5370	2939	8313	6826	7913	12440	1812	9737	9253	4697	11946	3106	6692	11873	8956	9936	10872	12439	14689	10982	10327	9306	13794	9541	11583	14416	13004	9865	13433	9760	10836	13660	4542	11261	3992	11725	2737	12592	2644	12317	8467	12822	6751	11642	11001	14393	13728	2755	11597	10453	5612	14901	15400	7717	10267	3968	6788	8925	285	4393	9621	2267	16050	7029	8704	9819	11772	9423	10415	10464	13060	3
MTO1	3704	3111	867	2656	3836	2116	143	2518	2145	11491	11896	2481	3290	5316	14610	2491	9146	116	14908	11339	369	11595	11762	7885	10305	9736	10653	8111	3518	12919	9202	8767	541	11373	14587	8234	7020	5557	7140	8274	12970	9110	5709	6244	7075	0	8227	8864	6776	14055	1464	1076	3462	1624	8168	1384	11658	5755	12745	5026	10538	7831	4494	9317	7131	3794	11210	12419	822	12705	493	3429	9436	12237	300	11805	7705	716	9106	4115	13097	12201	8016	10509	8560	4048	2993	1499	6155	1068	5418	6805	4489	2361	1108	145	8864	7433	972	0	5594	0	264	359	218	184	310	6352	1720	320	0	3124	406	5181	243	475	2657	3515	406	8525	7530	1465	7718	144	330	5188	5271	7352	4934	9248	3197	19	5550	601	575	505	477	159	12062	7422	121	0	1275	3193	6479	4871	5976	8930	4894	11774	9374	314	1058	148	106	7948	13606	7246	7851	3812	3000	6911	10982	5324	4432	10848	198	2593	2526	4973	5336	11595	4207	5474	6589	2340	6016	5178	3908	1557	11755	1894	7049	10200	12711	672	5095	3845	10255	12769	7166	12684	5088	4231	4086	1575	7067	422	1606	2039	2647	325	359	2300	2568	10827	4783	9013	1702	1
ZFHX3	3705	4823	2546	2897	7506	4970	4587	6317	6587	6495	7760	1312	2509	6787	646	10727	422	3655	6805	162	4996	8816	2882	10661	12061	13018	5938	10238	5448	9283	6934	10474	10150	6307	7082	8029	8660	9151	5174	6865	5750	12262	5081	5110	1976	2730	11035	3850	2456	6826	7507	997	3854	6979	3406	5443	276	484	892	341	1076	1937	5063	3162	5486	716	282	562	4172	3835	8228	10595	2092	3829	7307	4210	3071	7069	745	2808	2905	8521	4421	9110	3742	5489	3943	7331	8288	10710	7515	3701	2013	4565	14042	11539	3247	8145	12305	8342	12080	5550	3137	13338	4213	13296	11719	14934	7581	11258	8506	9774	8515	4338	13462	11496	8349	7476	0	811	2971	8632	1786	6907	14397	5876	10420	5121	10475	7187	8076	7767	8016	8482	7885	9514	10727	14042	1848	6457	12207	0	1788	8424	10506	8204	3912	11618	6098	13128	6936	8406	2572	3538	9932	7319	6402	1518	2394	578	5765	430	567	7378	2044	665	8989	10245	10591	1250	5805	7274	9084	9147	5032	6223	3075	5147	5850	3451	6035	2483	9366	8379	4678	8547	1912	5563	4347	1243	3998	8923	7773	3563	3755	2901	3626	4983	3260	2657	2719	4262	3990	5539	9756	2573	3945	3409	8472	1
TBC1D4	3706	1946	1744	5125	2305	7642	5522	8707	3634	4546	7998	8416	8233	7440	6681	2599	879	6818	3276	5542	3746	5513	2685	3902	6131	6135	9724	7895	6963	3349	8662	7259	12066	3051	6185	7438	9787	2359	12825	5140	1949	4520	2413	2276	6809	4953	7792	9501	8367	5379	3730	2617	4602	9145	9474	194	4653	332	8776	115	7004	5667	232	5168	95	161	361	10163	9960	3160	9798	10710	8793	2911	7464	3098	7859	13693	5861	10127	174	5885	7225	9583	6813	3292	11705	8629	4203	8198	8379	5691	12820	6094	7069	7210	2936	10588	3549	8057	10456	12199	12968	8187	5162	11309	6818	8117	12503	6788	7490	1513	5803	3913	8573	11880	10235	9524	8221	12317	3514	8994	5480	7025	9718	5548	10002	8660	7905	8243	9674	3682	1518	7446	6375	5690	6933	5738	10890	3822	12483	4498	8316	4930	4080	7636	4988	8835	1719	7229	1966	3148	2827	14418	10775	7565	8550	5610	5521	3519	4656	4200	8800	6017	3106	6126	4771	11287	10356	4479	6233	945	3172	7437	7129	2094	8974	7109	5685	10285	2360	8718	10032	8120	9382	10209	5301	11582	8447	6167	7350	4434	6285	2999	2502	5942	3720	3812	4424	2209	4703	9057	8827	8372	8403	9297	3511	7965	5107	1
CD2BP2	3707	4393	6282	3360	1080	9819	10555	9667	7283	11835	12497	7568	12029	8037	9894	9973	12757	5274	4258	11676	5813	10085	4745	12670	10491	9703	9841	8631	6250	9513	5133	9582	9975	4958	12942	9350	11182	10274	882	11277	6868	4478	4906	4016	1498	3522	1103	7325	1926	2512	1201	840	9417	5848	10137	8782	11926	11696	10592	14173	7186	12786	9840	3962	12678	15613	8119	6118	2291	14308	3576	6842	9599	3556	12524	3914	10874	2171	1626	11900	6993	2816	6939	810	6008	1958	3866	7595	4909	7072	5230	2343	1148	14164	8668	11793	12069	15047	12009	5736	5618	5008	6580	9184	9024	8456	9115	12876	958	9210	5965	11358	13791	14657	13368	3191	6052	4993	2985	2903	12922	2990	3964	6502	9597	9478	13377	4936	10608	7050	8017	3548	11166	2651	6169	12980	12777	15266	1910	11654	2427	2318	10775	11449	1827	1158	10546	9558	12795	12115	13728	13336	12661	14100	3503	10359	11450	5072	4547	11826	2540	14711	11163	6809	6415	9975	12508	1034	8804	2794	12979	5152	9162	5371	7385	6991	13013	14188	8766	2507	13577	1804	12968	737	10442	3585	2522	13311	10084	8053	3729	15494	4393	6635	3781	7629	2870	6827	8203	6275	3079	5195	8723	10736	10428	4683	12316	8395	3880	2
ARL6	3708	12511	2863	9826	9591	9293	9219	12389	7425	6200	4960	4269	6216	10871	5824	5072	6382	3798	3873	7127	8014	6566	7954	0	326	0	171	0	0	664	275	10330	9704	6697	7376	2214	4154	10639	10375	2689	5599	5071	1600	8893	1978	0	11213	202	3170	4973	5034	7150	91	11365	13578	5003	3714	5372	5627	9374	2492	1465	3116	4740	3587	8776	14413	7945	10353	0	2538	103	6427	7809	10930	9156	6521	1165	5006	9887	4567	7446	5228	12524	8348	5659	533	8078	7067	6493	12189	9484	3968	2210	4162	11837	2265	12628	9987	8031	5022	12097	12383	15091	10434	8926	9464	3487	10765	8280	7655	6697	8765	6808	982	12300	9534	6608	3360	6166	7583	2739	1534	10120	1328	5501	4589	5632	8116	9054	8521	5493	7905	8375	7778	6399	6322	3534	9700	3671	9833	0	8245	2942	1940	8205	13615	9174	7374	7350	8652	9198	6795	8780	7323	12914	11687	1007	227	5350	3822	4963	2704	7140	6744	980	11453	0	11595	2533	166	3753	8219	95	4744	2479	284	395	0	9243	6740	6745	12084	13261	9926	1704	0	3867	6008	3725	0	5443	214	7609	3598	8958	7515	6501	11701	3059	11384	6417	6418	6351	6711	10114	6471	7236	10353	1
NEK10	3709	5110	5278	6675	6169	5067	5435	8166	6506	7130	6218	14690	14481	12971	4339	14246	6920	13249	3446	14814	12376	9800	2554	5794	5445	5489	0	1806	2765	0	6602	10756	4917	5587	4769	4973	8568	14338	982	11057	1942	14132	4257	11638	9041	9161	11246	1895	3607	4950	8956	12734	14018	7838	9249	12839	8465	15712	2214	16345	4594	4099	11183	7863	9474	16132	14502	11347	2239	9740	10279	11775	11658	10805	9089	12092	14475	10838	11385	13601	7752	3629	13785	8463	14147	1612	14894	7152	10197	11550	7031	6104	8959	8345	7217	14962	9591	10214	5272	14919	9029	8687	12010	10903	1582	13622	6683	9793	14169	11819	15720	6258	9368	7456	6599	14868	8055	8069	13754	13988	4511	13634	10163	14258	8945	4555	12540	15322	13597	13237	6373	10818	9185	9378	8888	12939	13899	5362	9935	3964	14610	10344	5337	10659	9631	10558	12460	8330	11861	6451	6003	9998	12897	11955	12511	7703	15137	7487	6770	4676	11860	11527	4984	12928	10351	7095	14154	10416	15365	7350	1101	2281	11825	9291	9819	12170	2608	11552	10811	12799	5265	9735	10225	8427	12065	4714	7171	4305	4689	10465	10189	9187	4357	3671	4314	3626	2613	2805	6789	4860	6717	2434	2412	12005	12415	4859	6684	4679	1531	2
BMX	3710	3379	2305	1816	8358	7595	3282	3017	1915	5794	3639	11273	8744	8994	5422	9754	7192	9056	2057	12646	2071	4202	2561	2697	6362	6264	5568	7186	13791	10489	11584	10345	3629	8637	5663	6588	7132	9906	13682	5942	1451	9948	4912	1482	10823	9313	8383	5121	10582	2386	6912	10023	6800	11397	3994	10326	9593	5189	8542	4851	7619	9578	9736	5155	6135	13051	3527	5384	13483	9134	12130	9830	9808	878	7667	853	4010	14877	10133	9460	2570	1419	2854	2749	3153	3966	6924	5802	2150	7431	4710	8607	6721	12896	5468	12844	8643	850	6436	9939	7521	10941	10616	15252	13788	10823	11217	13535	14865	5721	9289	5731	5937	10077	12553	10356	12497	12342	13008	8555	3317	12399	9213	9831	14638	5484	5352	7224	10642	9870	13761	7345	6795	8635	10134	11992	12120	10382	4408	8412	15925	8464	7523	12047	8170	12244	9061	8592	8524	8524	3032	6385	11394	10122	14718	8496	2162	6310	8068	11602	13368	11786	4731	4010	3640	10659	14904	9558	8871	9434	12359	10819	6222	10428	3920	7818	7654	7670	7891	8425	5045	8161	6083	4205	12307	2007	12180	10530	2089	7071	10607	2366	12807	4018	3570	1790	623	2074	2864	3243	1290	1844	7310	8558	8432	3007	4989	4473	5750	2
ANKLE1	3711	6452	3459	8027	1242	10225	9579	11198	7834	712	8883	2450	9120	7371	8638	7094	8453	8761	7544	516	10551	13389	8811	4503	4731	6502	1854	6601	9035	4743	5885	11447	8189	6456	8246	1400	2471	2410	11915	7701	5846	11904	4479	12603	10349	6769	7826	10710	4275	9471	2837	13244	5160	1605	9908	10807	6760	9014	5520	9253	8885	6934	4101	5788	6345	8871	11369	3655	5691	8863	7573	11259	10594	9609	10423	9452	10277	8746	11472	10682	8677	4434	10985	7950	13448	1759	12682	6745	10280	9886	12304	10355	9427	7781	3675	11316	3771	13762	12683	9582	10579	12894	14710	5205	5229	8028	9923	13913	8198	5505	10045	12552	6069	10293	9216	11521	10878	11451	10034	8682	10374	2715	8598	14896	6305	1312	6232	6844	7014	11846	11422	5856	12231	12588	12827	13930	11948	9479	10638	7436	10702	6684	9785	1949	3190	4887	14448	8508	8171	7671	9107	6493	10421	9259	9064	6897	10652	5647	5091	8233	9317	11403	3405	7927	8960	11180	10938	10540	11820	13144	11993	6480	7864	7996	4957	10427	11196	10955	9034	12346	12075	12173	13773	7765	3094	11401	8121	9700	544	8299	4937	6292	8286	6048	5581	9570	3627	8660	6506	5289	7756	2455	1871	10608	8742	7591	8585	10172	3719	2
RRN3	3712	4602	2193	3634	6636	8888	5144	9082	3836	10849	5405	8422	8487	3856	6003	5090	12409	8141	11874	12343	7147	7934	7035	8716	7807	6339	4583	6649	2620	4268	6790	14936	7893	14361	11840	9175	13776	9539	10729	11077	7410	12371	5145	9461	497	1756	12281	3857	2885	11302	4729	4409	1580	2686	6290	10007	11468	11705	11581	9879	7970	11095	3041	5068	6039	9884	12853	11260	7519	11879	7249	8558	8490	10538	5842	7940	10429	7287	7860	3548	3491	13351	13258	11741	13189	6517	2960	5491	9218	4839	13031	12885	194	12251	8827	11609	12239	14306	14110	6835	6292	5662	9374	6792	2304	8415	9356	13074	8147	8351	7254	11263	11740	4484	9732	1491	9463	6400	1881	6489	1416	6920	6895	2721	9450	6867	9391	10829	11437	11161	5662	5682	11439	5974	3636	9161	9160	6357	6613	6489	3527	2436	10194	5941	2643	2683	10038	10123	12245	6243	1799	11828	8752	8438	2807	13558	8380	10523	11446	11139	7649	13389	11077	13707	13530	11161	8437	5636	17255	8936	10473	3752	11811	8376	10850	10220	2279	12510	10826	4248	7226	1712	8813	13300	11863	8941	1534	15570	13831	12067	1592	14346	3619	4431	4221	3777	3212	6381	5280	2654	3942	4277	5642	9972	9862	5225	6869	6162	5301	2
SIM2	3713	5336	10324	6388	7651	610	3788	5564	5229	3817	8356	3064	3711	7203	1449	12148	6916	7226	8410	2660	3971	2965	7403	14374	8439	8460	6644	9309	8263	4585	9158	14934	8106	6349	5312	6125	9954	6746	14094	7869	7941	11906	9676	5095	2705	4816	14008	2804	6501	8963	9116	3016	2843	10635	4956	11696	2883	6777	5712	3419	7335	2055	5738	4595	2446	5988	4209	1565	7074	3412	10595	14606	3877	12707	8952	13863	13088	10831	2700	9293	10993	14390	10434	7586	10917	8321	14270	13538	351	14558	10812	10369	4907	3740	13111	5873	9700	9296	5555	12958	16419	12971	14305	8252	2001	4851	13384	15375	8280	15279	12392	13157	7141	1681	16169	14025	8787	8273	6773	4358	9553	8471	14187	7638	16564	7020	11819	5230	9256	6069	4557	9534	8655	10987	8637	15534	15722	16072	753	8446	15272	7159	4197	12816	10309	11912	3293	13670	11097	1096	10781	7527	8537	11981	13170	12963	10905	2696	4308	2860	10902	6735	4528	8888	10574	4338	5157	13219	14698	4589	9678	8132	9826	10508	4870	12359	10872	8237	9174	1665	8958	3491	8381	10304	1157	6566	3191	10325	10032	7388	3456	5174	3131	2525	6740	2977	8388	6484	2580	11042	5749	5253	7537	657	1011	9076	451	432	13613	2
AARS1	3714	3872	1209	2583	3881	4923	2462	1800	2144	1926	3000	2311	3047	10014	8789	3247	7014	851	8320	5820	638	2636	9485	760	5462	1414	2889	1310	2976	3546	2858	6003	450	6906	3351	1830	4065	2058	6514	2759	6099	3219	3689	2523	3902	19586	1767	3676	4457	6277	22019	1684	460	22717	3171	5691	8938	8118	6291	9530	7232	8669	4679	3790	2691	12679	6160	5225	73	2011	197	2680	7798	3855	5372	3348	5394	946	4451	3708	6076	2962	9728	2993	7768	4383	1106	1768	8116	473	8286	9653	1779	358	1365	1554	7017	5311	2872	102	2781	193	2129	1079	1421	773	363	5661	3560	1043	130	1233	861	968	109	19457	307	1733	108	9825	7752	178	4359	444	38	1496	5718	1750	835	7299	2301	19001	182	113	21722	20392	20347	77	8206	5203	354	19440	259	3596	4019	4175	3713	80	116	8403	9547	757	5418	1242	19494	7254	8385	3760	4566	9810	1327	5579	1691	6267	6774	6190	492	2021	11305	5431	3865	8279	5562	3263	3155	2967	3171	2663	2624	264	7374	630	2085	6084	10071	792	3958	3771	8807	6906	2215	11813	3616	3098	3648	2529	3201	1058	2844	1532	2419	709	670	5210	3610	2362	4936	8741	2595	1
ANAPC2	3715	3051	3595	4376	3885	3586	6328	1687	1502	10905	8796	14049	12651	10433	543	8995	12391	5791	9575	11594	2649	4691	6430	1181	4490	2334	1183	940	1889	1206	4099	8722	349	1411	468	4652	8708	8824	10694	7463	10763	14253	2265	4022	4205	3922	2384	781	3086	8065	2036	3789	10382	2345	7695	9146	8830	9487	9838	11478	2337	8275	5912	3830	6926	9916	12197	11104	5120	2648	7539	1841	7047	7009	8572	8007	12094	2865	2416	8759	6631	1035	9490	2805	8670	2218	6623	6957	7896	9776	6336	13132	4849	7928	2777	7351	12382	13395	9104	5695	1750	6458	4854	2685	9860	7961	8623	916	4663	5250	5547	6205	7222	12502	6020	4183	8180	7529	7518	2495	14226	11435	4074	9432	5201	8709	3325	11393	10359	10938	11715	6645	11673	9498	10267	9499	8373	5832	8242	3433	4057	4047	10980	4324	3900	4500	10920	8742	11828	10611	12737	6741	14269	7334	3783	13518	9362	9197	5336	11105	1724	14295	8279	10572	9014	11369	6142	7264	15998	6809	967	1678	13255	1545	10159	7986	582	2694	4394	4903	757	9341	8369	7396	8226	9878	3257	11690	6482	2852	2647	5397	3812	3857	3476	5667	1827	699	6733	3805	3673	2086	2353	8797	8414	6495	5992	5321	11013	2
DDX54	3716	3849	3125	1828	2689	8112	4078	6789	5347	12094	11175	7598	11786	6127	8924	8265	9909	4164	9385	12936	11310	10246	12094	2731	5340	3931	3117	3720	2925	5740	3289	11787	1657	10826	12775	12975	12763	8139	3305	8722	7018	13139	4454	5904	1982	4741	4822	3163	2449	7607	1506	4439	8637	867	8031	12182	11243	11456	644	13553	8805	10890	7914	6429	10624	11413	11491	6193	3134	9836	4199	2588	7281	7948	10988	6640	11864	6885	2805	12631	7288	4643	8713	7576	10590	2982	1135	3431	5641	1883	12229	13379	2936	9893	7642	9004	11079	11675	8463	3335	13011	1564	3766	4328	4151	2839	4105	10734	5347	2184	3669	8430	6628	12916	7888	2895	7303	7357	4681	2407	10755	6519	7041	5164	6595	9562	11521	5804	7193	8515	14178	4359	11743	6838	6459	4650	3600	5848	2525	7358	3385	3096	5924	11276	6427	9053	10487	3045	11424	12261	10050	6655	11888	5415	2230	12263	6919	4429	9430	8180	1840	11026	1432	6984	7008	11475	3474	3472	8736	10049	2635	2868	11968	1622	8439	11197	5832	10977	8190	1699	7812	892	11165	13903	7140	6178	3987	9895	7604	7244	6739	5529	1836	5993	3213	6412	9332	6722	6286	3271	1406	2804	3124	9146	8543	3527	7040	9307	3975	2
PREX1	3717	5576	6502	9627	10297	8781	5317	7884	6165	7858	3019	4633	4482	9398	4194	3559	4390	2879	415	5413	3777	3764	1413	4801	7956	6959	4748	10648	12682	2183	7761	12626	10243	13093	10066	7520	10412	12486	12449	10824	661	12274	1148	2929	5132	5368	2669	6444	9966	362	7304	4771	4975	14019	11164	7376	11101	3201	5675	3300	2340	6441	1207	2727	2055	2837	9980	4427	13663	7805	12238	11550	2773	1504	2948	1802	8156	10215	10273	1055	377	1327	2187	9507	2349	12491	3434	7656	8963	10690	10033	3973	12405	7224	12685	3977	8718	14376	10339	9759	9420	12803	11404	9730	10008	2654	11527	8172	8262	11866	9492	10129	10884	6392	12282	10567	5507	5526	9084	4823	8128	7804	1894	5417	6560	7462	2145	8227	4522	7427	9719	3338	5577	12916	10837	5006	5649	11395	10696	7351	14030	2995	7322	8660	1593	9881	11776	5157	6624	6820	3506	11016	8659	9578	10629	2164	7578	7154	7745	11779	7607	4311	3638	5659	9184	7664	13335	11172	8537	10640	5813	9456	8963	10237	1105	7999	12553	3150	5620	11028	2081	9459	6852	5673	10763	6711	6669	11193	1792	5832	7716	8809	10544	6254	4910	4463	7924	6103	6012	6347	9664	11767	10731	8940	9344	10484	5777	9495	6360	2
NECTIN1	3718	5257	10231	6103	17387	8596	10948	4866	4723	330	2506	963	778	1873	3211	9715	8064	3360	7600	5065	4463	2887	9390	11515	5653	10396	14172	7118	6114	13486	4546	8917	10185	0	0	3307	2689	1437	2305	234	2125	2429	8681	4563	0	0	4731	1305	1589	3204	8200	7841	7009	13497	9615	7640	4196	8994	8319	9396	7225	3666	10740	8773	11052	8435	10097	3630	11249	13503	12504	9822	2749	7173	9966	7591	2434	10878	6266	4635	7354	6351	7812	4298	9414	8371	3222	6968	8110	7793	2905	2101	1203	1022	9127	13686	2539	10515	13413	10197	8992	13932	14492	13233	14324	15554	7961	6373	16193	14430	9332	14895	14798	8326	9548	4782	5200	3012	9026	5937	8218	8241	5415	11108	9785	10898	9691	5227	6538	1986	12439	8160	938	9130	13174	9183	6269	9214	1616	1612	10307	5356	1270	12260	1714	2992	3909	3299	1501	6357	10279	15068	8063	5957	7699	1497	9200	2262	11595	4557	6408	4832	9037	7101	7265	5077	7155	2895	1179	2688	9906	10369	8937	11806	5199	10978	6733	3062	7115	11524	3633	9941	3622	983	624	1290	3160	9130	3177	3775	1504	7924	1357	4567	4224	7693	11841	10009	7335	2777	6129	14402	7918	9323	9670	7088	9372	9176	13673	2
BAZ2B	3719	4887	3251	4521	4508	4322	5346	4412	3637	7736	2522	8681	8158	5980	3822	3029	1993	8074	2741	4626	7201	3538	3498	6732	3206	3798	8060	5054	7224	7639	5394	3336	3628	6391	4924	6425	9445	2311	8250	3568	3919	5230	5798	3499	2636	3981	5385	6157	4959	5802	3122	6366	4176	5702	1879	1945	4240	3896	1709	3004	6337	5263	7061	2318	10184	4061	3647	3339	6413	2050	5466	11258	1532	5313	1369	5258	6613	4973	7530	1823	786	3408	7392	7038	7140	4789	8332	7739	2542	8526	5070	5739	4824	7050	12385	10162	3048	7639	9275	10351	11022	12111	7461	7349	12116	7852	6654	9620	4991	9161	10018	6906	10125	3533	5649	3448	9053	4344	7973	0	7142	9715	4004	8154	6814	5310	6447	4140	2895	5365	5747	5284	6849	7282	8369	5680	8260	6565	2517	3182	5243	0	7596	7579	8166	8679	3368	10653	8141	2738	8906	10380	6569	4227	5792	4517	4827	4235	3478	5547	7694	8954	1936	1343	3227	4298	10874	8601	3522	3494	5885	5120	4449	8309	3225	5221	3238	6386	6260	7822	5232	6585	5385	5532	6793	6130	5419	10347	6502	2211	4850	2286	4386	3535	3328	4246	2024	3897	2532	4110	5710	1922	6063	4580	4141	2130	2864	3736	6452	1
RASL12	3720	5047	4156	7682	2575	8218	8752	6934	6900	7340	2157	2999	4026	1984	7019	2120	6118	3533	2510	4321	4433	1635	3504	3136	5754	3569	3906	6268	8024	7845	8474	2270	9498	8082	4050	6302	7923	7220	6172	8800	2565	4825	3872	10302	5995	6012	8494	6445	7583	2405	6284	9371	2628	6974	8981	9565	2474	11519	8705	10724	4905	4639	7040	5331	9708	10299	10037	4035	3065	1797	8980	5781	8967	6424	2264	6968	9143	10161	4480	2235	6481	3505	4622	10357	7269	3285	11590	7783	7009	14292	3299	2459	6114	6261	10717	7949	4724	10528	8984	10711	8796	6829	12384	7265	6301	8392	956	3158	13322	9806	10548	9191	5681	4912	3541	4789	3419	5931	7326	5136	5280	7752	1581	7976	4543	2131	6703	3049	2823	5801	7270	6003	7278	4967	6236	6465	7168	3265	4504	9082	6485	7311	2569	4383	5972	8528	8319	4734	4180	4494	4511	5881	5506	4505	5100	4320	5865	5786	5190	4084	9174	5485	7630	8173	8494	6876	6956	5675	9891	3737	4905	2660	7619	3002	2282	4277	4487	2897	4744	6085	155	4487	4270	8913	6415	7602	7455	4751	6767	5720	5487	1856	8691	4976	3724	6896	4642	5541	9098	4341	8183	5180	4048	4503	6374	3327	6500	6516	4052	1
LAPTM4B	3721	6816	2938	7325	6347	4273	1984	9610	7333	11480	7226	8179	12751	5527	8409	4722	10065	8333	7499	2242	8205	9018	4981	6194	917	767	3813	673	1205	5808	1112	9349	12930	10023	10225	3222	7270	10962	2657	11981	1701	11400	5523	9320	4639	5991	7144	11181	3869	5589	7888	9249	2239	4292	4787	5625	5285	10028	4478	11121	3992	5451	6695	5158	10107	8133	11259	4434	5987	9598	8293	10508	9572	8798	7940	9763	6720	7508	12792	4784	3170	5278	9792	11166	11516	2675	11825	10083	1874	12803	9810	8892	5898	6852	5474	10997	10509	10364	1636	6574	950	7208	7518	8413	4582	11215	7850	1240	11188	8802	6538	5497	8766	4371	10539	9107	10059	6404	10799	12429	5395	6705	9511	7049	7372	9700	11099	12051	11722	10480	7091	6912	9436	10438	10038	3174	9660	9916	2226	6859	13367	7002	3441	12025	9770	3488	4861	2608	4776	917	6983	9222	4914	5305	5664	7247	6195	3180	1904	3164	12517	5790	5082	494	385	2232	12908	4718	12384	7905	2186	4668	7421	10626	7321	7947	3898	7982	3790	6197	3545	11922	11869	10225	9780	6635	5337	3210	4644	3390	3306	4192	858	2060	5047	2051	3065	7118	6787	3170	8648	2773	2840	8987	9712	6176	906	4093	3306	2
LMBR1	3722	5788	2675	11588	8623	9447	12545	4072	5193	8986	2166	8573	9994	9120	1789	4402	8668	8991	9847	1776	3058	812	6032	6826	1794	2956	13812	2480	1737	12582	804	15146	10494	7208	8456	11198	6173	13114	12506	9927	3178	14641	8822	7739	181	0	9859	6082	0	7290	11926	29	7669	11071	8271	2296	4344	2702	1572	3215	7303	1580	14020	3698	11032	9951	1627	74	569	9367	11147	4353	4243	14575	4501	11148	4812	9636	154	6031	5727	13726	7295	14367	6539	7483	13652	10194	4831	9781	5427	8782	794	6822	1821	13597	6943	12917	12336	9142	13377	13352	8854	13252	10374	16199	5481	7409	6419	8377	9069	7477	10610	12450	12105	12788	7235	4963	10994	6811	4886	5602	1761	11626	13560	8326	10777	7861	5961	12112	9038	9684	9237	10851	10861	12857	12738	11382	6	2669	8786	5579	1947	7420	6403	15440	9926	11714	10010	13567	6634	11298	9153	4959	11937	13094	11462	672	10717	14	7383	10056	8343	4451	3880	520	13610	9467	1814	413	5794	10202	13687	6054	6354	14378	8880	3599	5078	13984	1394	13455	1684	12008	8307	1315	0	3833	7864	1110	0	4281	684	3407	5643	7947	13838	8934	2794	4972	14875	10308	10428	9579	10080	11091	3560	9518	12970	2
MED24	3723	3728	4647	5402	4576	13272	7691	9752	5674	14043	6800	8650	10418	13545	11085	4353	15010	5269	9946	14927	13802	5302	14187	4297	9355	7643	9212	8246	8998	9967	7532	11632	7702	10084	12246	9694	5057	6669	15882	11088	9159	13691	8321	7348	766	2887	7725	5017	9137	9763	432	5684	4957	1260	6638	10689	2415	2445	6398	1753	8162	12176	2335	3214	5680	3690	2207	13862	9763	9516	11677	2353	9087	11931	12766	13231	11354	11073	416	9564	8467	8134	12047	16975	12004	6111	6119	11832	5889	13374	13852	12883	2938	9416	5527	12810	1676	14136	14560	6535	13543	3340	5750	6068	7531	9237	8941	13061	3841	8583	7321	13661	14513	14713	15886	11556	13529	3925	8073	618	17930	10445	8224	3267	15456	11753	13773	11613	9746	15354	9911	1393	14468	12165	9468	6862	6977	15885	5612	8348	12450	905	13719	13149	8074	12263	2807	9889	14541	8726	15276	14674	14177	11957	5626	15589	8034	5959	11683	11190	578	13993	8448	14265	15539	7680	12754	8606	5222	6634	10542	8403	11112	4713	13918	10042	11361	13645	11760	9124	5763	5257	8810	13276	11177	14175	5163	15736	13205	5610	6412	10232	4040	5520	3257	8946	4534	8486	8440	6631	4569	3415	6330	14029	11885	6713	12050	9694	3239	2
OSR1	3724	3071	3898	10148	15472	867	7294	7683	9312	10835	614	2662	11583	532	1049	14060	9388	11409	8375	1616	546	1412	8473	16485	8929	8956	11759	4461	4963	9405	1639	16575	15061	9673	8104	13036	14371	7161	16654	3303	13627	4077	13651	8487	1957	3102	9185	7109	4355	13564	12110	834	17238	13289	1528	1285	440	1210	1174	1433	3187	10577	15282	5413	15265	1100	1357	1113	8879	10975	2111	15714	987	9735	2471	12744	13930	5055	1893	1519	5751	7819	9139	17019	5079	10537	15806	12541	336	14934	11657	9937	972	5170	6399	13784	7774	9586	14443	11600	16342	15009	17286	16314	16977	3892	17000	17010	14399	16445	11210	14115	9033	12513	15581	16254	15039	4682	15301	9939	12146	14132	8018	14219	15988	1487	12552	4623	15031	15675	15306	12215	609	15708	16135	11011	12368	15254	5246	11774	16571	8536	5137	2042	8773	16575	14057	5489	993	15460	12564	10035	12737	11988	15611	11398	5715	2106	13586	686	14984	5158	1944	13624	13247	1572	3341	11311	3880	700	524	51	1754	15001	273	175	1858	486	662	14558	1895	11195	971	16726	10949	3774	2986	2318	11094	3721	3604	944	1851	2370	3842	1345	4519	5149	2088	4065	9983	7334	8426	2382	1239	4201	3952	954	14473	2
BYSL	3725	5850	8322	260	3957	7740	10697	11169	10165	11944	12112	7021	5755	5754	12148	9962	10019	7114	11947	14168	9926	10202	11000	3345	6945	5520	1735	3936	6165	4374	7535	13123	6614	10097	6848	4886	8402	9603	5471	12790	10651	13754	1863	4151	3249	6124	8516	4588	547	8458	3682	9306	8622	6020	6765	12761	8295	7268	2871	13163	5169	13156	10596	10933	11992	12220	12574	12238	7340	9784	8120	3805	12027	6622	10365	3972	11051	8760	1977	12423	7480	9676	9007	9939	8418	5389	101	428	5038	164	9868	11741	4631	10963	12089	6729	12951	1164	9688	4338	7289	1764	2158	4715	5556	2009	5242	1964	3140	7145	5443	9848	12099	10804	5495	7532	7904	14167	5313	12351	11521	2325	10915	8930	5407	12615	11162	11626	5386	9373	9419	8611	12100	7042	7864	8752	8644	5874	7971	15042	4228	4899	8669	11376	12001	9762	9633	1088	12461	6525	5500	12399	12122	9619	6338	12221	593	12092	11123	13584	7937	9393	9389	12544	4379	12399	7334	8552	7838	14485	3928	11836	8751	2570	11153	6808	3917	9956	10977	336	13584	253	6850	11271	12924	8530	2616	11143	12255	11649	9347	9995	4836	10373	4553	8956	11436	11856	10930	10663	157	7420	5785	8123	5379	6737	6933	9430	6956	2
CDK11A	3726	4283	6549	11452	4613	4292	4220	5530	7725	11747	5653	6918	10962	11843	935	6211	9903	9332	3387	13665	7104	5662	6927	2116	984	3581	9307	5882	9621	11091	4898	12952	8769	12111	11128	11193	8743	14162	5573	12841	6002	14235	3366	4656	6626	9811	9631	1239	5487	5820	3178	8104	1044	1533	6518	12982	11428	8263	9859	4747	2161	7734	9333	11467	5587	2190	7794	3869	4311	5516	13261	3787	3327	3452	5861	2948	514	10228	1822	3436	5100	10429	8393	8046	10080	7740	6371	14308	11299	7753	10796	12247	8968	10870	3750	8577	9693	4869	7366	7283	13455	4954	4587	5296	8551	8135	10145	10401	6001	9197	8084	8496	11231	5596	13088	8821	6086	9689	11369	1929	5452	9618	5711	9349	14361	13671	12117	13692	7649	10135	4809	5839	4859	9944	11490	12022	11600	10783	4387	7496	11002	7084	9867	9812	2222	10888	10802	4929	11818	3576	5858	11459	1740	6765	11589	11977	13615	11317	5557	6686	7673	13367	10159	4362	3508	12873	12168	10999	2354	6504	4702	9150	8323	7309	8568	5794	10006	6943	4773	4743	97	2941	8542	11912	11708	9868	5785	12686	11323	5160	10367	11789	6820	1993	3574	6085	4809	5586	2158	6316	10765	6245	2367	2893	2702	4051	3863	3848	5208	2
CHTOP	3727	2583	7282	3064	8185	11298	11341	12081	4017	1734	14851	6537	9290	14331	12426	9814	12454	6459	11743	7771	4768	10443	14213	8199	4363	3064	3679	2488	1350	4502	1474	12529	12537	7470	11503	5122	9050	9004	3560	4946	5592	10573	6752	6057	1624	3413	6283	4403	3058	12881	3874	1305	11109	7037	5644	9001	12398	6385	8466	4323	8831	11995	5074	4008	7853	4264	4818	7943	2365	6763	13107	4377	3656	6436	3800	8454	12731	9502	5431	4515	11665	9858	10947	13428	10057	7915	2649	5645	4982	4671	12613	4736	3596	3668	11023	5723	11711	14860	13003	6667	10027	5006	4018	9925	3243	12284	6834	6647	6156	9345	6597	11406	8110	11172	13046	10689	5018	3410	10313	3644	2980	7340	3117	5243	8025	4650	7579	6529	1671	10647	6765	6195	7750	8505	8572	7298	7378	8255	5628	5227	9432	3415	3254	9281	11705	13749	14284	3193	5777	13798	3944	8261	14062	11819	8246	15630	11871	4923	8271	7875	9447	14509	13266	6193	6023	7560	9894	4020	14374	3642	4130	15084	10070	2663	3482	12543	7084	7058	4421	902	13523	783	12302	13663	8212	7704	1562	14950	9877	4186	3800	15583	1443	3882	2439	10048	3860	5325	4363	7091	2870	5832	7130	14277	13657	578	15000	12143	2492	2
SIX5	3728	2211	2615	4601	8471	1977	2765	3364	4811	763	2427	493	409	7307	1559	2264	7311	3495	3168	850	5089	4301	8080	11983	6244	6945	199	9332	12070	295	6791	13954	2696	6388	3788	3303	2626	5838	5392	3304	3423	5341	3522	6311	0	0	7972	4543	2375	8051	8811	1554	11000	388	2098	3630	3177	7910	1344	5289	2299	1031	5411	2544	8458	4853	7108	971	3241	12274	13771	5090	1608	11255	923	12991	11848	14555	925	1239	2419	7256	11852	11561	11652	6634	9309	8416	8187	9711	7599	5518	0	54	11563	12037	8504	5462	11089	10144	12760	12612	6728	8731	2714	11249	8564	9407	12726	11760	10722	10104	6738	5182	4946	9891	12638	2269	9992	6238	9290	10135	10113	8316	7540	3044	5508	345	574	6895	4905	12370	2985	5805	9888	10518	10134	10923	1983	4064	7855	6387	12653	2567	8375	12329	2008	11878	11303	2807	11323	7023	253	12558	9708	3366	6518	610	5271	120	565	2200	571	8314	8934	432	6607	4688	10791	0	3892	9965	12114	6184	4168	10734	4964	0	0	10606	4962	6496	8541	4542	3746	6247	1607	3314	7405	24	1555	629	10645	3706	3786	2215	7674	4269	2888	2430	4600	3300	3276	1854	2688	3962	6083	2741	7918	1
PPCDC	3729	9726	3659	11440	5784	2099	4910	3963	4869	12784	11708	14331	5142	11278	15722	8748	9158	426	6931	6200	9858	13681	8570	10523	13124	13712	2915	14612	14984	4178	13880	5336	145	7111	13387	15467	4430	10082	1559	9231	2416	1286	7044	9844	10794	6729	6466	4191	13927	5904	610	10164	10584	5612	4344	5169	12537	9775	11404	13915	6226	8193	2752	12751	5140	9435	13644	11441	2603	10555	1575	6304	12405	5644	10186	6100	7814	1437	11967	11342	11053	4995	11208	2235	12916	3112	5013	3710	10113	3233	10193	6373	7654	4636	912	366	5910	2229	301	389	11512	448	1126	767	839	4644	752	8282	620	550	456	1731	376	1149	3893	4497	2230	4257	1164	9346	8411	1108	13073	1210	3073	822	5629	7846	7440	11706	307	4544	1336	4414	5532	1638	1536	3742	13267	3751	890	4888	8589	1204	7333	6373	956	8449	2010	99	10475	421	4202	290	1104	9170	3767	10311	9123	11169	1628	6939	14306	9597	2517	9719	3119	5966	7218	11718	3514	9286	1739	9833	2458	4240	11918	5828	5842	10935	14861	12756	13160	2057	12067	8465	14694	9299	11290	10259	9198	12787	14509	5281	4906	7167	9727	3497	9494	5727	13579	989	1576	2126	2410	10158	4774	3376	2066	2
EXOSC4	3730	3634	5324	1035	4622	2106	9094	7957	10068	12695	10067	14060	9792	4758	12124	10463	4502	5109	10751	11737	4552	5212	11077	2080	7412	4655	9221	5060	5405	11224	5773	9973	1522	11405	11456	10419	2935	13016	3093	12842	12923	13867	6797	1599	6077	2754	10321	11492	3122	9326	3523	5584	3811	4022	8210	1334	7337	1875	4040	2293	7122	9616	1413	9945	3262	143	1424	8483	5312	7277	3688	5859	12078	994	8680	783	494	4970	6411	9162	2670	10831	7996	9649	7531	6652	452	2676	11369	1798	10593	6417	5871	6726	7062	5520	3971	9445	4643	1571	8891	812	998	1959	6272	1246	4182	11041	6331	904	1920	4308	2623	8955	4680	2575	3222	1361	286	5777	10342	126	4888	3818	203	8522	12097	5854	4701	9967	9611	2166	10175	987	271	4380	4384	2778	7389	14682	1326	1015	844	10372	16107	9774	9008	55	10227	7844	12040	2488	8302	2645	1524	8556	6835	13139	8132	13963	6209	6875	7545	11450	7616	8087	2105	3916	5073	6557	8745	4665	7409	6447	7720	10896	3578	10368	11534	205	8618	180	6370	9251	11836	7410	7278	10794	5465	12526	6046	12085	5205	6960	1983	9964	11333	9637	7497	2939	1019	7194	9233	2122	2596	4274	2779	2590	5980	2
SOX12	3731	4277	5002	7813	2296	10111	7021	4921	5684	10394	8973	13044	14142	10378	2674	15413	15223	14897	5048	9280	9251	2348	3899	16496	6794	7962	10377	4804	8479	9635	8559	17015	2204	5795	3912	14263	7461	15655	13577	13335	12935	15491	9396	11998	3881	6630	15860	12971	3898	13313	11804	3097	14096	7862	9949	6922	8190	9328	2505	8713	11580	9603	12475	3767	15656	5920	9903	670	10193	2203	15483	5755	9116	11736	13590	12769	14031	10479	5328	11673	3711	6700	9578	17286	5263	3332	6836	7592	3209	13881	11851	11510	1822	6049	17620	16067	12114	9970	14724	15553	14498	14660	10219	16214	17785	16569	17014	17304	4363	12782	15422	14285	16526	14789	14462	16560	14918	7480	9315	3472	14890	11293	12813	15736	12329	17499	16924	15808	17697	4878	16547	13860	14259	12663	15668	14444	15176	13388	1975	7214	16968	8647	14260	16139	7392	16634	14498	14700	14751	10709	9812	14866	14592	12895	17039	10833	15562	1559	10397	4314	4650	1779	2563	14463	13584	2328	14723	13236	17153	2768	11443	12711	17152	5960	10057	14489	3315	4163	10503	2015	6901	1888	8135	16741	16601	11083	3512	8388	14986	3805	5618	847	16237	3514	5879	8162	8075	2511	7881	3347	7858	516	1048	10821	7284	3032	10396	11732	2229	3
ADH1C	3732	5786	10315	11833	11581	6404	7990	4300	4126	10202	4755	13693	8868	6102	10428	3634	7392	4643	12795	5764	8465	8088	3836	10827	3892	10515	12659	6908	12222	5739	2564	284	2212	860	2093	8779	7525	791	5467	6745	6244	1084	6905	8037	899	2162	4975	13510	12520	9958	8653	10271	4990	5686	4788	2677	3124	8545	1488	9248	7881	6095	8586	5683	3738	10252	8017	5791	4260	10249	1541	14042	6776	10475	7066	11905	4947	2437	7716	8365	7143	6089	5346	8452	4930	1360	12476	1583	144	665	5963	8716	6037	11379	414	1251	1286	1882	1165	698	2508	3750	10662	4454	8099	8233	9511	4741	5472	2089	658	642	1503	1471	7057	4788	3105	11465	10088	9210	7303	7337	4512	4989	8867	10247	9549	11358	11639	4815	1570	5867	6107	7976	8971	5229	5262	11044	5357	9885	4915	3145	3250	13059	9528	6778	475	11604	4595	307	8575	1408	2551	8174	4797	2199	8443	2391	1387	533	7088	5822	1672	2377	1805	266	3021	3654	708	5500	13972	3540	8118	12057	6757	4649	9646	4063	5932	8790	1687	8957	10215	4488	8973	2510	7215	3752	9553	6691	1408	8909	2160	5549	3844	7535	7015	4821	7959	9773	11403	6161	8383	7200	2855	5529	8153	7595	2324	2
PRKAG3	3733	3808	2125	5873	5434	4647	8631	6838	5312	7334	4189	278	460	7579	5842	275	1908	704	2188	4753	8341	4137	8210	1515	3024	3891	1352	2989	6122	1100	2350	5602	2935	6470	3575	10085	3172	4057	8221	3137	2928	5108	3083	7318	3659	2109	1654	1666	5025	2867	6701	10557	7532	4415	2673	1995	5272	5602	6549	2645	6140	4887	3476	6387	4776	1987	2337	7360	5508	1210	1302	10354	10281	9659	6135	9003	11209	2304	6244	5058	2090	4105	8876	6929	8764	4783	7505	2588	2373	2101	5596	10450	6162	4864	828	884	6645	9043	167	740	5299	1513	4867	2960	2165	3573	3431	5362	5547	1613	712	37	67	8904	3366	2557	5082	714	7773	7062	6092	4935	9202	3763	5581	5053	510	190	475	9033	5546	2336	8816	7369	5479	2762	2728	4803	9924	5714	2481	3889	8139	215	6110	3397	5712	2971	9444	7311	2686	87	259	2477	2952	7584	9569	7884	5734	7763	2930	4629	10055	1635	1159	10217	3519	4230	9192	5959	1971	8303	822	6781	6341	3437	8039	2928	2354	5848	5373	7767	5189	7358	3716	9579	5457	4740	9312	9210	5451	5614	4137	3717	3787	6171	1058	4420	7701	2781	5599	2405	4862	2968	2174	6672	7718	4799	7366	1
TPO	3734	3086	5330	8302	9949	2706	5643	4516	2676	9108	2911	8461	12349	3086	2062	6552	6959	9002	8566	587	1699	2193	8468	14363	11850	11694	14460	12519	11859	12654	7470	1756	9058	6419	8851	7024	7332	1512	9179	4801	2213	4880	4503	4860	3299	2636	10319	4112	12210	7137	8405	4343	500	11355	2590	3523	0	3874	102	4462	786	1468	8542	627	11071	10456	2130	729	12389	3021	4376	4207	1393	2518	3944	3097	1048	4702	5188	6248	7737	6695	5970	8909	4942	6283	11937	2988	1091	2551	2360	5743	228	2913	7452	3450	1065	4018	3808	4695	5160	9661	11526	2674	9162	1916	5832	5778	7110	7518	4802	5445	6837	408	9857	2903	4876	7287	5791	7480	683	9700	6310	3324	8241	8302	10301	10429	9268	6144	695	8075	3098	5241	3552	10332	11360	6388	7875	3950	9074	2861	2772	5783	6851	1422	84	10208	4406	946	779	6921	793	2230	8672	1731	3586	2744	506	5803	6094	10600	1188	676	1876	2240	7831	7867	6285	2101	10415	7647	5739	4266	8972	1797	2021	3408	6309	2551	2346	3522	5124	2422	3328	102	4832	2238	3937	4398	2826	643	5127	3177	3287	2052	3032	3509	4510	6336	8059	5415	6415	2685	3538	3493	5722	2455	5923	1
ETFA	3735	14268	10090	12715	7444	82	787	831	1246	11996	10633	3229	5953	4695	13438	3065	8991	144	15536	2987	3866	13060	11140	2786	10965	7804	11815	10198	5290	13479	7987	3425	5451	6678	7314	10452	12662	6293	1584	9460	9645	6558	13111	9028	13468	0	1263	9760	11582	10669	6326	8650	6867	1466	3078	1253	5583	9697	10433	8325	8603	7658	8563	16342	8841	6028	8622	11305	1898	6490	181	1235	11250	6384	3389	4412	12508	114	8962	2218	13337	13777	7497	6596	3808	6454	9705	3674	5783	1572	7184	6583	11436	4059	1883	0	6207	3436	67	0	225	0	133	177	252	369	606	617	378	169	0	256	0	1761	945	384	294	7963	2483	11042	8517	6009	11347	237	849	4722	7692	5144	8707	8277	1542	657	7764	1176	1210	70	47	1255	13602	10664	23	0	10263	1028	12495	5276	3001	731	3866	1386	10603	0	1303	147	23	4873	10021	12414	12231	10860	1526	5687	13225	8813	7192	7073	327	2392	6888	9855	7502	6203	1538	8275	3648	4981	9322	3189	2438	4946	14168	10811	4225	4234	12259	9443	12735	5889	5536	14422	7465	10620	7656	2409	15125	10828	12321	12780	11216	11283	12508	7115	11021	91	55	11907	289	315	11167	2
HAX1	3736	2690	8670	0	834	7753	6566	6448	4955	6566	7942	2530	1179	2999	8762	3976	5775	3397	6755	8050	9570	8492	9461	7466	4219	4421	6349	1044	3744	6606	2444	8489	8970	11400	7857	2228	2229	8267	9251	3812	1372	10311	1985	0	5593	2350	7423	4322	1645	6333	3795	3107	186	3491	11131	9839	10197	8942	13005	7313	1969	10521	8968	3655	10838	7213	9893	6616	10421	3543	1470	189	4781	680	6271	424	2999	1755	3031	5285	9806	2110	653	6290	1193	2306	0	0	6000	2227	6644	4164	5019	3847	1246	7878	7149	8545	1548	1508	9176	1047	1509	4220	1249	536	1454	6427	1662	8526	1487	1708	5385	3638	2368	1612	1757	2438	2089	9018	7247	1065	249	1335	3863	8174	9265	1485	3893	1752	4839	0	8503	6888	3657	5298	5756	2372	9214	2870	4575	0	1431	7646	651	3105	6359	4820	10192	1619	9851	5509	3773	2416	3727	6134	4567	8579	1595	11665	2546	12751	9127	929	1004	11412	2254	7388	8264	9337	513	8437	6338	201	7715	5535	1559	1196	5306	1644	5455	486	12512	2299	5310	699	2936	4372	2297	7977	6290	13297	9229	7253	3093	5280	4143	5153	4851	9819	0	7287	8058	7987	8224	1359	8995	5329	1759	1
FOXQ1	3737	4176	5316	6703	3845	8869	5169	7166	5078	2970	2024	4570	11237	606	1881	10688	2247	10200	2336	6168	5006	3296	1675	10945	12244	13129	8015	13130	12381	3443	10464	5655	5743	1345	598	1322	3830	696	5666	1798	5152	866	4748	3585	1834	1777	5751	2591	7496	8410	7558	2370	11215	8376	8382	4120	5396	3881	2540	3404	6733	8306	12090	5555	13179	4361	3858	1381	4573	12772	7237	8298	2201	5086	11006	7048	4810	7740	1376	6542	2052	9161	5650	13029	6653	8954	10851	9855	7876	9610	9169	4593	1953	2951	13610	9666	9352	9774	13785	13611	12402	12455	5571	15210	10119	14535	14396	12721	12640	13389	12741	11214	14843	13491	15083	12380	13750	10690	10287	4514	14766	11445	10193	12163	15411	8283	11450	12801	12374	11731	14714	4675	11514	13447	12505	14186	14690	12211	2419	6010	13566	2291	8040	13702	8363	14869	11700	14740	12316	12826	12115	14852	10971	13483	12200	9939	4339	1834	3107	921	2501	2164	106	2890	2959	2082	8204	12228	11507	1477	6513	8861	3265	4869	9053	1949	4448	6372	5394	6354	2207	4343	5088	9927	1239	1416	3761	8007	8239	4855	4818	1005	10808	2976	4736	1908	4957	3927	4329	1961	5677	5989	2472	9412	9176	3401	5624	1762	13004	2
INTS3	3738	3315	5454	2072	1815	11052	5599	1456	1256	14441	15108	15659	15613	15585	13567	16068	16021	14723	14446	15554	15694	15332	5199	12799	3577	3716	1331	5600	5011	4469	11045	11486	4608	7625	11597	12973	14515	10358	7787	13841	14591	10443	6742	8101	8580	8599	15380	3814	4222	14903	505	8240	4630	743	8587	15984	14793	16330	10004	16403	8417	13207	1860	2783	4223	14340	16885	10724	8246	14006	15340	2533	14869	11019	10940	11607	15811	13648	3197	12674	12816	257	15621	14298	15810	1145	1835	3860	14657	14865	16918	14553	13769	14338	10460	12891	16285	14752	14918	8869	7677	5087	8073	11238	11224	12507	883	16725	12603	11366	10272	14445	15014	12528	12369	15570	12543	7589	2194	184	15514	6742	11950	7321	9504	10575	12697	7144	7917	13152	11292	8042	15290	11792	7929	6936	5999	10756	11882	11539	13125	2702	5874	15681	13321	12984	14187	547	12459	15902	15864	15325	16083	15210	7355	17147	12511	8137	8764	3305	2201	15559	14269	13417	11165	15386	3059	5447	8271	8920	13317	14247	14991	1080	11743	9777	14438	14732	12567	4075	16400	1424	11623	17484	4428	10610	7567	9159	17515	9709	11331	3720	9978	3938	2975	6595	2479	1073	7031	6537	2392	1128	1370	11825	13396	5855	12692	9898	3259	3
SOCS5	3739	1999	6769	2794	4844	3990	308	1810	1233	4949	5937	13019	11160	10999	3248	12809	5818	7965	1506	8801	8597	4535	1605	13226	13560	14684	15742	13697	14251	6051	12151	12827	7589	4979	5926	8736	10999	8622	14951	4387	1801	9848	2243	1410	8634	9922	5896	15554	5876	1050	9628	11233	3460	8413	9613	4956	7167	2781	5002	1193	6858	4623	5728	1810	5831	1408	1224	3247	10294	5030	9042	11862	6376	1124	8334	1110	2251	9374	12477	2330	831	1189	3078	4957	3788	3215	4527	4714	86	14886	7312	6093	8463	10263	8566	14471	9251	8159	12232	9376	13016	6687	8321	4088	5914	14724	4012	10072	5295	3833	9555	10826	12725	6674	15497	14411	12312	11665	12170	9315	11513	10068	6597	13953	13500	12365	13894	10323	5206	4099	11441	11376	6959	14947	15131	12192	11146	15259	10159	5139	10450	10567	4457	11257	5529	11637	1593	11993	8316	8177	9284	13087	10158	9184	11891	5991	1392	11721	7878	11814	13648	5812	4855	8968	2783	7000	4296	15935	7993	6112	5932	1359	12389	9598	14807	10027	12136	8661	12604	9914	2878	10924	5779	5160	7257	10606	5618	8364	8199	4759	8835	10040	11544	4743	3128	1741	7116	5364	3432	5407	2604	8589	7812	3549	5241	3405	1377	3626	907	2
PTPRU	3740	7825	4691	12757	7490	5612	3794	509	889	2769	5353	3300	6665	7309	3844	10842	7688	5393	578	6157	5628	5312	2695	7497	4702	7559	4235	5665	2651	6215	3429	2326	5240	4126	5116	1587	1408	5416	6002	4957	1401	5852	3829	7562	3904	4014	4773	7050	7566	1735	7086	3531	8597	11420	10801	5406	9445	7510	4310	5991	5277	2797	4178	3324	6364	7723	6435	2709	9647	5654	13426	6623	1192	4997	4823	4987	7327	13340	5821	5429	4623	2280	6618	6038	6944	10994	10695	12317	4074	11217	5437	8040	2249	2796	4467	11289	9503	10837	10652	8068	7292	7946	7920	11857	10146	13753	12076	9507	13555	6249	7883	11119	9898	5258	7304	13431	9694	3288	6234	9125	4542	8596	2178	6234	5814	3125	4641	6471	10413	6845	3764	4763	4994	8411	6718	4170	4706	6440	6912	2582	10895	5412	8359	5586	6184	7954	691	10682	6062	5425	10056	10673	8352	8139	10004	7946	1172	1792	6603	2626	3265	6631	3477	6893	7563	2117	9402	4651	2145	1505	1623	3326	3579	8552	6	4440	2777	105	386	5038	3971	12842	3986	5466	2016	7650	3518	6381	8780	2524	4029	2947	4164	3802	6105	3599	6821	2085	7975	2980	12784	7983	4279	6103	6294	9943	4226	7407	3468	1
ST14	3741	2035	7319	5469	3032	11957	2779	12301	3787	271	4781	532	1176	7685	7677	11718	11352	876	6285	1674	8602	6731	8832	16798	12136	11965	8788	12865	12959	569	9636	0	11512	0	11	62	50	0	432	46	3778	4	1982	1463	4180	0	6599	10181	14458	7313	13104	5075	14004	13880	5250	10041	11281	1442	4473	7227	9350	12061	5503	7161	8475	11290	7576	7756	3590	11263	3539	15105	5188	2194	11370	2673	219	4549	12456	3848	7247	11934	320	7018	1163	14254	9376	7533	6937	7652	149	493	12662	813	3370	12583	7103	360	2302	7550	7098	12509	10956	15635	12134	16688	14655	6850	4115	15164	6967	2881	9271	5691	6764	5332	8458	4208	12861	11165	13586	13806	6716	5571	9818	4723	4484	6939	12908	10035	12954	11368	9909	13231	11789	12800	13770	5840	12784	8260	9195	10127	2674	3864	10856	3828	10791	15404	9961	4144	14715	8999	10310	4076	6609	6224	10	10847	8078	11163	12371	671	10281	5514	5361	11601	8667	11684	4090	7359	14454	1520	7656	14839	12061	1275	9419	14063	8051	10484	2818	10772	3709	5009	361	2931	3849	8252	7663	9411	6235	2860	10435	3111	3931	6436	6854	5622	6987	1574	4847	13002	6479	12368	12307	6191	2556	10837	14350	2
POF1B	3742	12634	13294	12231	10228	16202	14649	10726	12486	564	5248	2498	5946	14499	11667	13995	5069	9219	13328	10533	9361	5922	13840	2426	8991	8795	593	5405	6456	782	6501	61	13207	449	869	751	394	140	384	356	13508	77	15841	8857	10636	8772	627	1119	12304	9937	12841	11114	9754	14393	1985	5772	2341	8848	1474	11645	9999	3857	11628	15710	8850	10824	14098	2612	0	7171	14940	11948	13290	11617	814	6367	10415	16154	9307	14091	5197	16039	187	15631	161	12527	5807	10111	16101	1914	10971	8361	16559	3408	3410	9581	10548	3889	5526	8603	3554	5187	2959	13820	11003	15459	16127	565	14448	14404	7706	12748	14079	13840	11619	1625	12753	12441	4941	15868	6561	14518	16260	13653	12791	6544	11796	3948	7719	6081	10735	14826	13578	9603	11611	15178	15738	9215	2784	9169	9736	11624	10931	6742	13486	14384	16268	14328	14032	2910	8180	14401	5661	13775	14056	5859	10940	13642	9841	14389	13848	10953	10782	10440	11942	12987	16223	7617	6652	8653	9082	3673	4299	8286	6678	8473	5654	8244	10299	546	5474	412	3338	10976	3595	9629	14259	1264	7999	11008	13207	13667	3982	11832	5433	13549	13485	8398	13483	7206	11385	10262	12653	13756	16453	13043	13818	14459	15084	3
YARS1	3743	4557	2313	1426	3644	1802	2729	3426	5009	4683	6507	2282	6839	4867	6707	2228	4019	629	4591	2288	1043	6071	5933	1243	5662	2856	5786	2095	2390	5327	5389	4363	509	9153	8572	4719	7558	4957	3998	4588	4682	6660	3320	1838	3220	646	2002	4986	1760	3517	810	6367	3521	331	3240	2544	8267	2826	4230	1511	5595	7453	1525	5410	1468	1174	2163	7456	232	3856	19494	3074	4100	2814	3159	3451	6864	945	254	3426	6577	4224	5998	2661	7074	1967	1144	183	5323	130	2306	6486	2161	19536	785	836	6155	4397	852	51	2994	101	2323	1543	667	1234	271	3254	1601	862	65	1039	1179	1925	121	47	299	2367	180	6982	2779	206	5704	743	114	2328	973	2635	252	3382	1962	181	22	241	344	20392	20347	79	7025	3564	258	19440	342	1538	3545	2098	3006	165	14	4047	1858	1017	2109	1041	177	5733	2711	2477	7154	6633	2355	4285	3999	6053	4787	6029	441	2002	2726	5587	2789	7252	699	2928	2963	1540	1235	1466	845	495	6010	1146	3203	2651	1977	6167	2673	8282	6379	8009	3099	7953	4539	2568	3344	3577	4929	5469	4483	2581	1417	2951	5863	1762	1373	4820	2735	4992	3546	1
OTUD3	3744	3882	991	12725	10901	3700	19	10370	345	14925	16047	13577	17253	15356	8536	15970	3592	10258	14142	12165	15668	12506	768	15422	14331	16900	15284	15248	16597	16701	14976	12427	11639	16841	11877	16380	16863	16903	15295	17308	2914	16777	3438	5749	15207	12026	16381	16321	1889	13716	15261	14956	13565	13040	16826	17595	16047	13566	17207	11689	15414	16851	13762	16688	359	11579	9513	10013	17110	16110	11180	11302	3997	413	4748	442	16273	13674	14452	16689	116	16464	17805	282	17625	10377	8317	17013	17033	17180	15763	16426	16587	15238	16944	17364	12528	13460	17755	13505	15921	9394	3227	12971	14443	16070	5331	15382	11485	13325	13000	13991	14322	9007	13466	4244	15413	8733	15005	8941	1460	12746	14276	12494	15583	16898	16469	12273	3855	7542	6210	4678	14113	16472	14273	9596	10449	10418	17038	1337	9371	8228	10676	14176	6211	15709	16703	12302	13120	13477	4048	16279	13833	5486	5521	16078	16286	18069	17347	17450	14358	15762	13365	16572	15848	17128	13282	15522	17494	9433	15976	11380	16345	12694	16538	17307	16799	17507	18071	16938	11403	17001	17283	268	16054	8921	16769	16849	15517	14806	16273	15696	15381	2899	4703	1150	134	12074	987	1264	12062	11835	12613	3808	5052	13853	32	4316	10535	3
RHOT2	3745	7428	5466	8308	7067	940	4905	4295	4520	7273	5277	2986	3398	4550	8044	2843	4546	818	1190	7280	6139	3181	6476	3025	10604	5301	8350	6516	6973	10623	6878	6570	8313	11205	7547	8072	7732	12515	10442	9582	2428	9817	2912	6549	6354	3646	3541	10416	8529	885	3067	6158	1985	3615	10639	8777	8843	11243	11753	8595	5269	6754	8672	4675	1454	8656	12850	9753	11123	4277	7701	5348	10022	4198	8762	6305	7984	6269	7947	9134	7271	2134	5867	5907	8672	6778	3671	7919	6747	4546	11711	10334	4355	2542	2463	3947	5013	9315	8035	1795	2020	721	452	729	523	371	777	1130	1663	3902	2089	8907	4160	324	878	6308	413	4813	2345	7301	7464	2641	4990	1279	1041	3405	3966	2351	613	4303	661	899	6180	4535	2040	1208	1103	1145	10406	3572	1318	1776	5949	3198	1825	1530	7294	1489	6239	163	2597	4579	5046	932	1935	9484	5522	3421	5742	5144	5502	10863	7570	7636	8308	9422	509	3425	11606	10073	4769	2170	6461	4830	1513	8273	9360	2861	3534	6570	4033	7897	7964	7272	3345	8127	5005	3344	4744	7045	3897	6256	9058	4552	5625	7459	5846	6380	7596	6176	7897	6646	6275	673	486	9326	3250	1636	5763	1
HOPX	3746	6560	2086	5891	6599	7617	8039	3795	3572	5847	1629	709	2391	2103	411	804	6860	1805	4891	441	2692	2139	3760	10696	9508	10311	10152	7805	9699	7818	5023	9637	4898	3920	2177	7792	10846	2303	10789	1693	4520	2083	5358	9999	3339	3905	11505	1991	4286	7824	10044	1714	14365	11810	3442	6611	534	736	1186	758	6368	3098	8953	3678	11729	1409	349	907	6971	12745	5263	4340	961	8882	9009	9994	2445	5391	1269	3675	8887	10635	5122	7507	5373	4918	6183	5238	3813	10798	4211	4920	2009	7285	13719	11877	10676	10713	13822	12428	13592	11515	16706	15887	5061	14558	12167	13154	15551	12277	12163	9784	14547	5723	13845	7078	11225	10748	9415	8988	6292	4916	3611	12170	13538	11539	11428	6858	6257	4565	11184	11199	6717	12482	10745	12649	13145	13965	2174	4021	10293	9153	4801	6749	9521	12783	8976	15768	8212	11589	8145	9988	5319	12257	9411	2911	3115	2637	9934	1193	9226	2089	1036	11369	9736	1113	10020	9624	12436	2327	10693	11792	12593	1869	11351	12725	7057	7750	11048	183	2610	227	2681	5196	6296	6544	2799	6113	7872	2503	3298	3349	2657	2676	5078	3979	5931	3484	5434	1405	6079	1235	866	8228	9584	1499	7972	4472	6960	1
ZNF24	3747	1927	9629	4334	1031	11113	7023	3072	4095	8557	6186	12743	5478	13674	1714	14548	11233	10055	8986	11045	10230	7470	9977	9866	3711	4601	10215	5698	7344	13090	2053	976	8907	12325	8198	12989	13813	7558	13209	13825	9009	6619	4497	9717	4185	4822	5710	3198	3963	4835	3671	3729	1928	2590	9400	9620	11304	5881	726	6828	4554	1409	3128	3805	6055	14195	4562	7809	9249	3101	6547	8142	2334	13495	2122	14324	13668	6043	7852	3940	3313	5584	15483	10092	15273	1473	8990	8975	9491	14721	11974	10276	2434	2640	11236	13779	2825	8829	14163	9338	12283	9601	9105	3554	8573	4056	11715	10436	2296	12420	9733	14187	14642	2886	3859	4001	10827	5477	2755	5477	3843	559	13648	3726	5888	3297	12889	7560	9368	12437	983	5489	11179	7788	3289	7989	8221	3071	5358	7027	2441	4315	7857	6644	1706	13563	329	11523	12120	2888	4982	14670	10551	7861	3648	10978	14606	2511	12004	534	4306	4658	8642	10755	15491	4393	13065	11518	15112	7428	1551	10336	8568	10066	14242	14566	9309	14280	12661	12937	9492	10446	7885	12760	13614	6838	4865	14811	11799	2823	5320	6115	4226	5419	2608	7889	2973	4289	4668	10327	3466	6885	7787	11617	9978	9470	4893	9146	1153	2
TOM1L2	3748	2716	7437	6957	9799	9028	3691	7658	3183	6618	10731	5805	7628	8875	10588	10523	10842	3163	8608	13988	11322	7389	8461	906	4635	2130	852	2076	2095	5101	6476	2327	6820	4588	9057	8526	11054	4471	10507	5461	3581	3814	4463	7327	4854	5627	4828	1506	9950	4387	3977	3919	966	8853	10831	11067	8826	10915	8004	7065	9374	12188	10499	6944	5855	7787	11512	7739	7918	2359	3581	1743	9525	5654	9947	6933	8915	5114	11743	9880	10921	6179	8141	1571	8956	4925	3688	10413	6344	9622	5761	9691	4487	4502	10601	5960	2756	11856	2540	6516	8342	4584	1283	4170	2862	1700	5259	5907	5453	3980	6121	3796	3238	13212	1368	5117	5050	8869	4277	10228	11162	5073	6685	6909	1402	8487	10674	5768	3580	7911	12926	6692	9869	6448	9384	8858	6264	1743	12537	9037	2824	6276	10196	10219	8179	6456	11548	10853	10310	11307	9455	3574	8869	6100	3626	11300	9784	6011	3418	9089	4499	10543	10854	5531	5172	8182	3252	8365	9871	6812	1831	9257	9313	2300	9069	6103	6003	7922	4728	3531	4547	5361	11713	2968	10490	5501	3027	8561	7988	4562	5219	4877	4351	3181	2750	8038	4632	4372	4575	6984	6219	9178	8407	9285	9134	3314	3576	10146	5328	2
GAB4	3749	6323	12859	9921	16745	13543	4305	5610	7784	14279	1180	16484	16962	14765	2469	15731	11125	7174	476	16515	13771	2584	1018	16438	16805	16601	13648	17276	17516	6342	18016	16686	17808	15596	12888	13549	13037	7796	17232	12916	310	7203	1527	8151	15042	13360	2451	15917	17099	243	12875	16410	14417	17604	15298	8290	8959	12114	16465	11397	11210	14411	8371	3043	8806	12136	15985	4181	16188	6264	13511	17505	11233	3599	13152	3310	13460	17847	16443	6671	4386	1180	3261	993	9353	13347	6261	6026	1621	10904	13422	15387	16796	12336	16246	17734	15448	14818	12250	17875	15404	18017	18683	14630	16792	14686	17280	17021	18219	16444	18051	16224	9977	17141	17257	16668	15459	15974	17815	9992	15037	15901	2114	18054	16241	15678	8470	17161	15601	12172	16597	15003	7310	17971	18307	15222	15662	17263	13469	9793	17990	14248	11502	16279	10963	17008	14355	15864	8637	16054	16100	10735	16128	17999	17678	12581	6447	10952	15201	2614	9054	9915	1609	15459	14503	2179	17513	16950	12542	14577	17762	17423	15490	17251	14624	15981	17738	16180	17484	15278	5219	7661	10105	11967	13910	12347	13732	15414	11452	6241	15093	9504	16839	7861	5292	5957	10172	5894	7683	13509	10017	12570	11604	11204	14305	7707	3477	6428	619	3
SLC2A10	3750	11856	1874	7209	3384	6483	7557	6009	3658	6196	4	1992	4381	1043	903	2371	3770	2383	3783	3190	1160	0	1519	4384	1616	5435	3664	2872	4116	1493	2199	958	4092	8332	10010	6744	1930	3511	6781	6351	5491	4588	4197	4639	1096	0	2814	2671	4157	5145	2997	2788	1542	6156	7336	2091	1867	2329	4443	2514	6066	4830	8163	6787	3038	5480	2033	10631	2887	2850	1184	8460	9314	5645	1301	1978	1489	1211	1875	580	8591	5164	1268	8002	1012	3844	9028	2872	2178	2015	7285	782	5708	7603	813	939	1103	948	1043	1235	3040	2330	11622	5418	623	2306	4531	2958	4420	777	1248	289	1491	3999	2400	3328	4593	461	5063	5104	2602	5450	0	3200	2228	5441	1809	1862	6375	6900	2099	3001	8277	7487	7568	5767	6437	1350	9071	9655	3336	1676	877	5823	7362	4565	5057	4408	8908	3503	4930	1462	1633	1655	2452	7291	93	2147	1876	5859	1703	911	1717	1611	1439	2801	4713	4407	8713	3665	9878	6985	434	5854	1213	173	9334	6567	450	2054	49	2646	4	8293	2270	1587	8869	825	7101	1205	752	3259	2131	6260	4128	7866	2929	2728	7741	3015	8300	1544	2256	7171	3024	7380	7247	9099	6079	1
WDR82	3751	5649	2664	4689	3581	550	3119	6005	7613	10930	9416	14057	11797	12301	11029	12060	3047	10840	4691	10661	8401	11959	10788	4141	4576	4365	4119	3504	7448	4271	3421	11864	7074	11802	10649	10916	12411	12759	4237	13681	10471	12031	6262	6449	2116	3894	3012	2454	4029	2812	1990	6736	5596	5441	6828	795	9495	12425	4982	11160	914	7877	8522	3350	8917	13947	11653	11072	2371	4399	8978	6627	7836	5800	9494	6069	2065	8630	3571	1965	891	5900	6656	11253	6640	2867	5713	9108	11530	7296	9237	12098	2511	8853	2234	8119	11118	7326	9139	5207	8333	5739	6781	4631	6611	5892	6077	9265	3306	2467	5224	10629	7864	5616	8700	11199	5407	4882	6043	528	12066	629	8324	4515	9837	6405	881	13318	7258	9012	3897	2251	9698	4943	7046	7309	7916	9002	1072	9857	5984	1974	11133	8138	5346	12709	4749	1264	11641	7754	8436	8461	11706	3369	5824	12092	10611	5266	3120	3895	9153	11728	8475	11562	9974	8275	9882	7927	2027	3672	7567	5430	12857	7373	13984	11219	4957	9822	10731	8711	9776	9018	13667	11694	14463	7459	7973	12420	13618	1988	4772	6918	3658	5007	4562	945	9226	5274	3564	3820	4726	2855	3762	726	2189	6905	8111	831	3308	2
MT-TS2	3752	22510	7840	9353	19768	3650	19513	16559	4052	22226	22056	15219	11773	19495	9586	12158	19515	10233	19461	4448	943	10764	19495	18815	19435	19466	19635	20884	9183	21090	21941	19415	18879	19633	19646	19944	19374	19646	19626	9680	19516	19466	19516	9545	19617	13239	10800	19619	6826	22477	20948	10432	1874	22092	19092	2820	9532	2286	13881	3420	3318	8885	19491	19402	3709	691	11899	19715	9178	19123	4223	9565	9153	4215	9693	5058	8996	1698	8716	18906	21992	22122	15685	18926	14319	7513	13811	11990	14424	11532	19427	18848	22108	10861	19343	17354	5250	8051	19498	0	6596	0	19074	18502	19113	19416	4494	1182	19042	17596	0	19518	18843	12511	20213	14201	11707	20877	16642	20000	19466	19617	21893	16324	15578	19422	14183	20014	19637	18958	14476	18795	1259	14759	15134	4376	5823	20260	22144	22355	17850	13886	19397	14166	19885	19625	19450	8331	1020	17819	19479	18290	18904	1252	18152	8164	18999	15372	18103	19658	6578	18586	19679	19788	19774	15408	367	0	18762	16424	5695	18963	19668	19367	14688	19654	131	11838	12202	19769	21866	9853	19671	18829	19400	19511	22453	19490	13152	19430	16833	19649	10246	8074	4415	19657	18998	11256	19664	10214	9956	21828	21778	4454	5084	19641	18992	1631	21920	4
SNAPC3	3753	2213	11178	6991	865	12043	11578	2037	1803	14680	13334	16590	16530	14579	13043	16251	15622	10834	5797	14399	15401	14472	12155	12911	13055	7413	13351	14402	15257	10625	13718	15978	9137	4549	6142	15135	16220	11409	802	16639	13623	5363	10187	10008	9693	10516	5161	14458	8884	1755	2224	11100	11820	1000	13891	14285	2718	15092	12367	16380	9378	15658	12297	8379	13993	15273	15061	14267	1870	14454	15570	6357	5886	14868	12747	14999	14484	11122	3447	14016	3547	5056	16792	14299	16232	4848	13257	11932	15623	13597	17600	12532	2059	12595	10315	13065	12460	5188	15008	13145	15832	8116	5417	4193	12094	10864	11298	15773	2795	11239	13922	13244	13788	13716	12629	5375	16833	9912	7244	7708	5184	5398	4808	6231	6012	15621	15255	9776	13924	13134	3707	14145	12024	6503	7979	9991	9508	8789	11068	14940	4518	9427	13034	11889	14161	14540	13500	5880	11870	14300	6658	14168	15541	4810	4418	15382	13135	10270	10776	4062	6828	15480	10506	3896	3375	14032	12725	11448	10982	4286	7947	13981	16042	5112	3072	16678	15678	10391	12651	14085	12307	12567	10686	4691	15328	8831	12637	14805	15783	9391	12375	17284	11648	4412	3926	11213	13114	805	5388	12458	6935	8593	9789	10366	1245	10341	11396	10393	3786	3
GCK	3754	5843	3318	6883	6664	596	2346	2962	4260	7148	3251	5380	4146	5831	2922	1149	2063	593	5761	4254	125	3872	6862	5866	4917	8268	5671	3874	1620	6331	2877	1388	6854	7266	8412	8826	9013	1739	4564	2269	1983	2702	5520	2799	5222	770	806	4519	9045	7289	3603	4136	1602	7558	691	0	2748	0	2070	0	2513	2389	722	912	573	0	0	2009	2724	415	266	7582	6852	2644	5007	2172	314	338	4077	6349	3796	973	3782	2689	3351	7517	3997	485	1194	324	3444	5255	3398	3901	632	525	1216	7384	66	201	1255	1916	3942	4004	2031	1695	1732	412	3793	1060	208	33	219	964	1020	2997	2318	4087	2527	4479	1109	1153	3254	1347	1137	3074	1177	5266	5298	8128	192	855	2121	1581	2401	1715	1696	1543	4481	5708	2891	362	3936	1143	5210	3660	1249	6368	2619	1251	1066	218	745	1353	3046	1023	4499	3982	5059	2994	718	1775	4691	6482	2415	1245	1837	1138	6381	3851	3707	4029	789	5411	1493	431	1811	2168	924	8901	2800	7319	6290	1123	7039	8684	9380	4941	4770	5287	3494	7471	6993	2651	4638	2718	5159	5460	4564	3280	6135	7168	4683	664	426	4275	927	1233	12554	1
CBX6	3755	2146	7782	6397	4564	2635	6832	5594	3065	10829	7405	9746	6433	698	3404	10816	14486	9433	8732	4428	10797	9224	3833	10657	7776	9439	5229	7148	8203	7681	10168	12795	2810	6787	2324	12040	13722	12614	12379	11967	4756	12924	5727	6736	1927	3587	7203	6647	4542	11794	4474	923	14063	2092	5668	2694	7567	5312	3547	10532	1439	7756	9792	2266	11036	14902	11581	7276	11131	8087	10977	2657	10707	9972	8733	6870	5238	9195	7408	9400	241	8555	6943	11776	9731	4564	11074	8985	3396	10883	12178	9651	2413	10353	10553	14796	11784	2036	14380	10715	10709	13110	13041	8304	9703	8726	12017	8013	12382	12993	10164	10171	14604	8234	13203	11457	11398	8269	12271	765	6794	11055	7105	11131	14752	14145	13957	9815	12956	3320	5373	4273	11786	11671	13273	8534	9830	13014	4497	4506	7385	3088	10007	13193	14102	16763	13715	5105	15771	13954	6072	13580	3418	9350	10534	14017	10995	4671	12934	3813	8420	12200	7721	6134	12166	7614	8241	12546	3037	2689	4696	5724	12459	1001	6944	9431	6852	8058	8392	4374	9997	3166	10958	12983	7508	5129	2379	10009	10585	1812	2729	7602	9530	2594	2251	3205	5637	2422	1925	7756	6478	4961	4460	2746	3595	5784	2811	2602	11995	2
FGF11	3756	5055	2655	7734	11198	3788	3760	2148	5330	3407	4729	4753	1254	2581	2093	7568	1034	9770	712	7830	1452	3831	581	13420	4433	5922	17273	5756	11440	15058	7061	3552	14986	6174	2188	7056	10042	4293	14830	4045	397	5621	3458	9600	4349	5232	6446	12197	2765	1164	13964	6616	7340	10423	3148	4753	7592	4204	1724	2479	4645	336	9350	3323	8282	3045	3885	678	5841	4230	4739	13901	804	5878	737	5227	6394	6803	3768	1506	1380	2562	5938	3938	6815	7030	8891	8902	5606	10919	2823	3828	937	6763	15314	13866	430	6583	11469	13724	13411	15424	13286	15912	12754	14474	3609	10950	14164	17299	13011	8023	11533	7860	10013	8315	5672	4624	10777	10806	2599	13596	6159	9804	11379	9779	4133	6746	11978	1918	12063	8308	2529	9186	11865	10579	10981	11973	407	1354	9288	8136	2720	11813	7248	11194	5206	13485	3588	4969	3334	11734	3517	8973	10680	6863	2135	2066	6774	1340	13040	3887	1218	8076	10013	1934	15748	11923	7782	2311	10119	9752	12121	11354	10275	5218	4963	4982	9609	11162	3359	12350	2730	3455	4970	3660	2948	1623	4006	959	3432	2568	5720	3069	4401	2415	3287	5993	3167	2510	6544	5297	5784	2975	5290	8364	3335	4073	3943	1
CPSF6	3757	6003	7396	5449	5182	1428	9410	7751	3730	9535	11655	9677	9989	5142	12761	10834	9608	8772	9910	8928	13685	10622	10339	9622	5841	7219	11006	9979	9260	11277	6284	13381	9065	9994	11465	3815	7008	10293	2937	15030	8833	11057	7768	7373	2934	5382	12980	12995	4715	5793	1537	7797	8947	2086	7628	12985	11514	5305	7390	6558	1877	11962	2077	5925	2734	7702	9734	11798	2661	6198	14439	11521	6088	11771	11210	10518	13904	14731	6710	12671	10958	6909	14130	5525	12345	3856	4476	7700	12277	7477	12631	14346	4495	14619	11174	8983	14989	15082	11664	12159	10437	12716	9023	9874	8688	11395	9917	4077	10627	9418	12084	12840	11497	13836	7329	9296	3648	7829	4432	1207	12818	221	3318	8130	8484	5563	12732	3660	3057	8024	9822	4421	9819	1645	2595	13473	11994	7446	5203	10526	5972	3295	693	4165	11946	13994	12161	8226	12239	14184	13549	11689	10201	9514	10015	4006	10268	11049	13612	10465	10696	8326	8265	10115	12443	9544	12857	6888	745	7760	12584	11527	10818	9890	2817	13587	12066	6577	8076	2546	11808	2229	6067	5357	14290	8434	4757	7784	6959	3956	6166	10354	5822	3992	3890	2917	1535	5501	5398	10177	5210	917	1293	2036	2139	7845	10475	1115	5988	2
ESRP1	3758	8386	9799	14889	11324	4324	9885	8059	12272	593	8248	1244	5655	8266	2535	11311	12865	4041	3274	6149	8519	7211	5987	13799	9947	13762	5614	11332	12804	1601	8483	394	10549	241	2151	254	914	237	3804	465	1369	477	2764	13664	1667	6238	7229	10745	3196	2406	8176	2404	11987	8292	10101	6684	10354	6676	7323	7348	7704	6218	8301	7285	11582	9239	9850	2366	3648	12131	1676	9068	2772	2641	8356	3112	509	3011	8897	1618	9053	5605	13399	14740	13227	10281	11709	15235	8080	15074	3184	23	2585	0	6315	7439	10183	12007	10954	9180	13622	7428	4618	10916	1797	11603	12002	11304	631	11445	9021	11769	13643	13634	15703	15883	8816	2437	12204	9285	4426	7769	9635	5803	13287	9321	9867	9915	3903	3203	12415	10713	10680	12723	12627	14015	14385	15480	4931	4956	12999	8602	7397	8593	7493	12515	11042	10967	10875	9278	3412	13949	8638	4506	11114	8812	2451	6449	9284	7909	6584	151	9473	9603	8330	2747	12092	5913	12623	5391	12400	7396	10797	11239	10001	3231	9348	12330	9600	6820	7432	7021	11158	10235	1098	3569	2560	8441	10583	1750	5239	6666	4972	3662	7429	6599	10970	4170	4499	1228	14410	11863	11792	5759	6321	8184	8920	5701	3636	2
NOP58	3759	2663	5738	354	3742	8059	6356	4562	4846	11953	8401	10607	12233	7000	13625	11603	9902	9144	10359	13995	7931	5985	10946	1696	4527	2849	935	4165	3802	755	11083	13107	2667	9748	6740	6025	9458	14734	2857	13297	13550	12673	3680	5437	2500	4868	11254	757	859	11514	2217	5267	8189	1169	6443	6123	1688	10090	4654	10904	7107	11697	4647	6733	7741	9508	9874	8234	2009	4558	5642	5489	8670	10506	9528	3677	10089	7859	3893	10243	7761	7892	10656	7720	11434	5158	151	519	12144	298	9904	7636	884	7742	11980	5318	13087	11250	7408	4552	13660	2212	4601	3113	4872	6232	5912	11096	5592	7326	5136	6827	5259	13340	7932	2939	7491	7968	4472	7179	10877	1391	7075	6676	3971	8165	11154	8827	5996	8411	11320	5829	12092	5661	3472	6442	6495	4941	10454	11332	2778	4108	4254	11754	8202	9539	9381	951	12701	11702	8821	5823	12226	8688	3517	14212	5795	9899	8062	13887	8741	8614	9468	2531	2303	12386	7871	4393	11123	13187	9617	11472	11974	4043	10045	13315	8498	9603	10083	327	13613	106	7018	14424	7740	4846	2397	9873	13919	12266	6575	6934	5347	8283	2606	6693	9646	6818	6820	7381	275	3887	6235	9241	8412	3470	5306	8422	4369	2
SFRP4	3760	3139	957	8483	2950	6868	3201	3835	5209	2023	435	6968	6724	846	1196	7046	7922	10713	2979	7325	845	242	2614	8186	6034	7024	9904	8369	10992	8077	4181	9965	11685	316	621	1989	3305	6756	1051	3794	2526	6413	4947	9949	1518	368	9777	8187	2927	7458	8028	4956	8150	2385	3638	5363	3835	6109	1152	5407	2017	3271	7355	3041	6410	3942	9002	923	2402	7717	7579	2482	4479	8299	6739	8121	4158	8027	3335	2709	4305	5702	3698	11139	2087	6070	10058	9886	5792	8543	6610	1014	1999	2253	8767	9802	26	8185	11589	7932	1037	10848	15942	12723	5887	13893	11837	231	10278	3072	7919	11050	12657	4685	7033	5083	7740	987	11977	8405	6987	9994	3056	13124	7139	2979	2663	3723	6549	5958	13133	10831	7507	9922	7896	11004	10634	8092	1186	1206	9695	6874	5620	2724	2461	3833	9715	5211	8768	12033	5847	13197	6022	5766	7858	2642	806	633	8823	1164	4068	279	1138	5218	9839	986	12099	1427	6828	1959	8435	8973	804	1392	3647	4204	8782	7761	4056	5948	613	5552	302	5764	2488	4091	0	154	35	873	0	587	4761	2219	3843	2925	2210	5432	745	921	8988	4298	2923	8338	8203	6348	1809	6853	7236	1
BRF2	3761	6008	1940	7263	779	3766	10222	6950	5701	10759	14546	7900	16223	15476	6035	4562	16059	14870	14020	14641	14336	10374	10080	9769	16533	13202	2554	15471	14792	7276	15193	12890	6883	11891	13307	6440	9952	5085	8513	4979	10708	13825	12914	9337	5966	8308	13408	14305	4313	12651	2945	12714	3005	815	1258	12075	15359	10416	5758	11413	3836	6117	6143	4048	8609	8376	14437	8117	3181	10331	13868	5043	14423	12183	13208	12734	15521	13459	7680	10102	8219	11922	14553	13912	15709	3020	10449	9582	11000	10222	17632	15324	614	14418	12510	8022	13035	14761	14138	12241	11055	7792	9711	6725	9730	9296	8101	14068	10729	9956	13962	9058	8822	14805	1326	2050	15525	12676	4626	11086	14140	12903	14210	12304	1956	14083	14933	12852	15099	15348	13066	12953	4169	3330	6025	11032	8789	605	5459	13628	2814	6414	11927	13857	16281	14421	5192	11823	5310	10367	15354	9032	15761	15427	2379	16224	15257	11957	14871	6165	5660	9859	6458	15097	14547	15556	13309	11447	1505	16539	9146	12756	15439	1858	15982	15856	14576	13208	15096	5777	6980	4695	8113	14596	16590	13832	8690	8745	16995	11854	7654	10491	12962	4697	4854	5882	10264	7209	10765	3094	7589	1200	7656	4511	5335	3933	12280	2659	2477	3
RASAL3	3762	3581	11685	2381	15583	13579	4791	1703	642	9446	10665	5551	13185	12815	11585	12898	5525	1352	192	14349	13947	14704	5067	4714	9397	7569	7422	12035	12461	6847	13815	10994	14404	7435	8201	770	1680	14267	15764	13333	977	14059	3967	859	11166	10073	3637	9675	10073	28	13949	11386	7741	13323	14051	14093	14111	13880	12980	15168	12558	1377	15297	3682	15375	15537	9879	9304	8776	10461	15424	15799	13826	403	13120	627	2478	15835	15342	11703	12610	398	1906	3427	1507	12638	4492	4770	7522	8346	11593	12789	12801	14959	15301	9511	12265	8052	14786	13169	11803	11403	15483	15229	896	11932	13376	12141	17204	13875	12476	14278	14671	13730	15553	11087	13176	15635	16358	11059	11397	13220	1078	7968	15727	13481	13219	14711	12635	12473	14694	10223	11537	14435	14964	14751	13990	14892	6421	5055	15631	10521	10325	13680	15014	12011	14872	9070	13404	10632	8403	14619	14442	11845	14436	3819	3155	16090	12203	15283	17377	14698	14452	9177	10044	15541	10059	13315	12389	12340	13639	7835	14159	15269	6089	8601	13727	14151	12814	6947	8892	9187	6881	7557	1284	7915	13188	14620	3119	10269	9349	12125	12017	10067	4390	12050	10431	407	7284	13309	7479	11578	11510	1626	13630	11009	11150	12274	1035	3
APOA1	3763	3946	5338	3981	8715	2658	3552	3992	3996	3481	1243	2042	1869	2630	1817	1212	4607	1536	3620	2292	2486	2472	3639	5721	9305	11502	9899	9495	7572	9889	5210	911	885	3820	5900	6404	2896	841	2598	754	3730	778	5018	117	6051	1202	989	9400	10131	4975	10026	6873	468	8423	788	245	4556	256	615	546	1190	4079	734	4883	728	429	841	1760	3826	2801	123	5464	4648	1562	2611	1087	137	188	8401	3106	2184	4503	60	1606	73	8082	1281	75	235	78	23	46	10889	5499	6020	903	864	196	488	0	1540	3780	9451	2204	4414	1848	7555	4369	2581	5635	0	525	1941	1548	2672	574	293	4057	1179	11796	6083	7955	3199	4878	3226	4580	5780	3147	4454	970	1966	7652	1833	771	763	0	0	2627	3541	3144	1405	4841	5405	1771	3800	2583	2435	6982	2329	1393	4968	1744	3451	4280	2273	0	556	2991	807	4396	405	772	3265	1656	637	1169	6499	1413	77	1613	1236	1729	1168	4780	17	949	2108	84	0	5895	856	5025	1597	0	1269	2366	6660	2323	2557	3077	2223	2792	10572	3005	2597	1736	5335	4413	5831	4388	4343	4179	2538	2879	3123	5893	4915	1901	7431	1
CD22	3764	3737	1368	1842	11724	5875	446	887	2833	7330	3581	5984	4029	7325	4964	3361	6343	6942	3927	8314	6921	3676	5348	11523	11924	12263	7676	13937	13635	2685	13048	4314	10072	9573	7860	3704	2816	6356	8014	9099	3030	5026	4326	245	10040	8580	5030	8907	10872	3572	10984	9992	4585	12559	7951	8888	10957	4878	9306	9122	6069	5720	8001	5778	10927	14024	3861	5560	13347	12484	10512	14073	7648	494	6661	381	1553	9169	8415	2294	5958	3343	2177	1136	2418	7904	4588	8140	4376	12785	5881	2064	11210	9277	7602	10686	6671	2231	10602	11477	4272	13767	7276	10638	13065	10240	12008	1926	7125	11791	11136	10441	10003	7196	11616	5913	6276	7310	12491	7636	9103	12351	8283	10708	10078	5452	10440	4937	4622	3604	13598	11766	8529	12134	12592	8843	8517	8060	6766	6397	11809	9894	2320	5649	11181	9128	2473	11148	9393	6238	8094	10373	9124	12839	7439	2558	1695	13321	10363	12006	14023	4354	8097	7135	6536	10071	9051	12829	1632	8289	12477	6355	11549	11964	8589	9500	7249	6411	8103	4011	7738	6349	3192	2469	9804	7744	12792	9391	2061	5639	6755	3980	11912	4219	3753	877	7999	672	2432	4943	2273	1375	577	6564	7223	2186	4482	5804	4484	2
LTK	3765	4046	3967	6309	15641	9689	5730	6252	6629	10502	2992	9605	12421	11164	4232	14574	8122	7448	1119	14886	9056	4476	9769	5662	10552	9346	15486	10858	11711	3110	15244	15374	6087	7127	2646	13002	12836	16262	16642	12807	2815	14729	4117	6514	10241	9459	2116	13954	12561	562	8658	7184	6944	12718	14293	8233	8995	2927	12517	3557	5403	9623	783	3126	2185	2062	6828	11655	13948	9876	4007	9928	9920	3220	12237	2928	12365	8998	5919	1200	8929	1272	7980	8380	9967	3933	10787	6464	7051	10824	5019	14108	9999	12794	4047	14432	12146	7266	6074	11584	13942	11984	12321	15281	13917	12612	4366	13102	10630	5351	11414	5101	7836	9843	11159	13924	12774	11410	16792	14275	13974	13565	7995	16278	12631	8740	3706	2822	9359	7384	16279	8077	7313	15741	16242	12313	12780	10400	10322	13566	15855	11526	7434	12354	14743	16452	11596	11586	2946	5532	12103	8376	11325	10873	14377	12915	11337	12992	6944	11836	17358	2257	3334	2382	1929	12786	6325	14639	13516	7008	8823	14284	9902	14058	5253	12263	5415	11188	9972	8567	5418	10697	7665	13058	12111	6012	12370	7599	6806	8097	9956	2304	16274	7103	4200	5966	2208	4083	5996	5222	6153	1885	9001	6384	10634	6144	8269	9989	3180	2
HEXIM1	3766	4378	8409	2503	2301	7270	5756	4255	4414	10766	9548	2410	3556	13752	9051	991	8609	2259	7350	12093	12344	8739	10150	11687	5906	11957	8562	8788	5893	11269	5763	15081	8600	9753	5832	6100	14701	14387	6528	12478	9394	13395	8570	5062	2774	1607	4608	9607	1619	2764	470	10082	1188	3042	8932	11748	7824	12197	7381	13409	5225	10310	9670	7323	11981	12921	9628	12598	11643	13445	14059	12244	7547	10843	10712	9570	11897	12062	4461	10541	1635	7701	5825	11538	5804	4890	1712	5967	6562	9460	13207	13088	1831	14092	9810	13173	9102	8963	2712	8824	14496	5652	4455	12068	5842	13589	7917	11489	5126	9041	9395	2028	6771	13025	12394	15849	7634	4589	1407	3247	15359	86	4452	8308	13142	5872	14524	4851	7396	9968	4900	5026	11001	1730	2815	9359	8601	11716	6204	3337	8534	1385	5732	4726	3983	13375	13927	1766	5517	13730	12412	8711	12656	5210	8771	11201	11329	8158	7526	11784	3456	11871	7690	11351	10614	10602	10767	8607	2165	4201	8686	4137	9514	10119	14450	10587	8406	7154	11972	6805	11087	2969	10536	9636	15712	5336	3832	10768	11244	5454	9224	12493	3907	3678	3565	3880	2374	3298	3214	10392	2160	4095	4646	8086	2183	7445	9051	3866	6140	2
GPR107	3767	3179	3064	8423	2144	1137	2917	5821	6904	15917	13620	12174	14041	14339	12859	10334	4450	8648	6435	8610	3923	13920	5823	14406	5926	7176	10573	8125	6721	6424	3950	13702	14306	13532	12688	12240	12681	6502	5208	4799	2077	12223	6850	8268	8653	8475	4619	9843	8149	2574	8893	6697	10892	4439	12058	11708	8976	12362	14727	14357	2116	13228	13821	8207	14210	13545	11870	10274	13698	5797	8905	9477	4907	12886	14022	13613	12559	8778	13132	7664	14766	7649	8622	13706	6462	5527	7254	9141	10594	15304	3012	4006	5017	13283	2747	4022	9959	15837	14229	7704	8028	5102	1237	15103	8147	13898	4516	7099	9653	10774	7873	14208	8154	9108	15675	14133	12034	7930	7104	11554	9074	2846	12470	7098	12879	12059	13375	14981	15684	14408	8693	10047	11356	14688	4882	10791	10482	13054	1070	4589	13490	9759	12828	13426	11112	9199	10973	1803	11690	5923	12964	8603	11207	9211	12626	2989	15006	5956	3835	9575	11524	6579	141	620	574	13298	5359	11605	2015	12405	11714	13173	11503	9258	5808	2183	11365	6461	8582	3662	14633	11534	14824	4082	10602	13362	4405	1337	9357	8799	7521	14258	5216	2880	4542	1860	8593	5205	567	3730	8271	3877	4408	1040	1674	13158	2747	1161	1542	2
NPHP3	3768	3025	5476	7983	7334	9917	12003	9101	4055	9514	5227	9001	8129	11366	1532	2570	8136	4810	4418	7059	8858	6569	8935	49	0	0	165	0	0	172	76	9531	3905	3476	5207	7755	10609	10727	13776	9867	2467	10351	4984	4090	331	0	7726	90	6128	6803	4625	603	5907	5860	6993	4989	8148	2246	8884	3842	5372	6520	971	3537	1081	9079	4723	1915	7842	58	0	15	8287	3697	11806	3970	2753	0	1436	8572	2179	5221	3679	13036	5098	7649	10133	11556	4957	10555	6147	9781	2169	3011	9456	12014	903	8134	9230	5340	2543	6309	12373	6975	4570	4558	10653	5718	12364	8265	5357	8845	10580	9727	10542	6268	4836	2523	3255	7875	5805	2165	331	6185	9969	11711	1044	5963	5811	8184	13755	4325	8549	3835	3714	6430	7560	7692	1301	1076	12458	0	11162	6101	4327	932	10269	6691	9660	11673	7500	10452	8582	14000	7171	11680	10695	355	5036	4562	9488	11407	6799	6110	1925	280	12986	0	3502	0	0	978	970	12	580	1453	0	0	0	6347	10387	4514	11700	13126	982	10672	329	8013	7497	1653	129	7296	54	3516	2552	4754	5325	4306	2882	5874	8633	6441	5416	6343	6671	9869	9858	4611	7449	1
DCK	3769	3640	2392	3689	3677	4581	3759	1457	2291	13630	10886	14319	8157	11967	12334	8415	12237	1165	8156	11572	9200	9814	3448	4535	9809	6531	11256	9711	11215	12351	9989	9821	6688	14074	10538	12160	12312	9149	4943	7562	4389	7937	3198	2818	12220	2621	3214	12734	8319	5960	7569	4230	12916	3807	6260	4973	6212	2987	9793	5895	5665	6639	9531	5327	11420	5192	7127	11188	5110	12041	507	4464	9614	3980	584	3982	6021	641	8626	3511	6690	8224	8671	3546	9968	2885	8315	4061	6975	2335	3082	11053	8308	7679	12974	3148	2767	3516	7769	214	8080	311	476	1281	1287	1071	33	8991	12289	6599	282	9111	40	4061	5321	1785	9419	12041	4895	15544	2069	2113	1898	1036	6176	13803	12208	9175	10481	6402	5681	3222	10465	2219	4051	6706	3223	5423	7348	15344	348	6230	677	9336	14150	11109	3451	7879	10245	11339	662	30	7460	782	292	9913	2990	10529	12465	10334	11029	13613	4501	12689	11702	8745	2820	10991	9802	13724	6495	10535	1551	8177	12123	10766	2464	3880	6320	5374	6882	3886	12007	9397	13240	2370	10367	13059	6989	12912	9212	14357	6256	3108	3908	2330	2132	4555	4033	3328	3940	2746	1909	6791	7051	3897	7803	3670	2275	2
CPNE3	3770	4987	6402	7893	8688	1321	6492	2588	2783	9983	9938	12379	12027	12543	7884	3964	10496	4923	8570	1121	11779	9969	8207	8917	12667	14967	13004	10611	8759	13920	12764	9999	9361	3940	11454	2088	5373	8590	391	8794	6538	9377	5122	11416	9416	12080	3418	12788	3513	4637	5726	13340	2801	10021	12329	11734	13543	6165	5015	7217	2253	9763	11284	9871	12622	5481	5749	5872	13670	8512	2802	6663	11932	9077	6127	11473	4888	3077	5858	6104	6256	6748	10580	10691	9054	5583	8502	8881	12669	8745	9218	11384	10918	9359	1093	3212	2499	12089	10218	7739	8309	6895	9951	9001	10296	7379	11480	6044	1041	4191	7362	6933	2800	13656	6075	6699	7717	4923	13313	13918	4883	13981	8684	12121	15650	8762	1301	4718	11197	9434	12003	11069	10693	14344	14660	10484	11016	6141	7947	5688	8374	10998	8934	2445	3279	8124	12058	9747	5783	9291	6244	2316	12312	5441	8154	9522	8961	15129	2757	7788	5015	6765	12141	13352	11913	13644	13231	12351	1953	8827	4656	12179	12818	5463	5058	10228	2196	6459	12574	13296	11936	9366	14591	10625	5882	10285	11572	8209	5889	6734	15657	11604	13311	3720	6153	3695	6068	10669	4414	6635	7937	4749	4958	3321	3439	4980	6079	3859	2572	2
BASP1	3771	8789	11588	13241	11169	11023	10508	12252	9181	2895	8188	3916	8045	4028	9923	9994	2823	10836	11148	9488	4077	7853	10201	12382	9778	8768	9685	10788	8554	9227	11942	9506	12822	14157	9710	6325	9884	8418	11247	7416	5421	12831	10876	12342	7151	4806	13558	8857	8362	9176	8845	7330	5985	9323	11526	4239	10584	5421	7461	6342	4416	3496	1627	8623	2932	7145	4843	10626	13322	12029	14476	10979	3135	11262	9372	12098	12298	15130	2268	8768	12223	12327	7909	9509	7368	13677	13628	14667	6488	9659	10398	6069	7583	7453	9809	4143	8063	10843	2934	9169	11285	7334	7976	2577	8940	476	12794	10949	12591	10305	9001	4033	9997	2468	2016	7746	7067	4007	3923	5726	4580	5392	9059	3919	2443	6392	5241	5877	3898	8736	6493	2241	5953	5853	5225	4847	4776	2049	9941	3452	10370	3831	12801	8456	3009	7320	8365	4593	7293	3236	3511	10498	1795	3893	10104	4580	4316	8753	7356	10288	4586	5669	8953	9415	13592	11267	3419	10217	9579	10419	10660	12501	12916	11146	8004	12065	9431	2058	10448	13283	10446	12870	13461	6051	11393	10651	7307	7179	9554	11427	8773	1130	9811	2534	8463	10099	8027	9801	10170	12010	12916	10357	7834	11439	11312	13107	10681	10428	14492	2
