## Supplementary data 1 for "A global survey of System Biology-based predictions of gene-rare disease associations to enhance new diagnoses" (part 5 of 34)

### Sheet: Supplementary Table 2 (continued)
SYMBOL	Adult_solid_tumours_cancer_susceptibility_GA	Childhood_solid_tumours_cancer_susceptibility_GA	Colorectal_cancer_pertinent_cancer_susceptibility_GA	Haematological_malignancies_cancer_susceptibility_GA	Head_and_neck_cancer_pertinent_cancer_susceptibility_GA	Neuroendocrine_cancer_pertinent_cancer_susceptibility_GA	Renal_cancer_pertinent_cancer_susceptibility_GA	Sarcoma_cancer_susceptibility_GA	Sarcoma_susceptibility_GA	Arrhythmogenic_right_ventricular_cardiomyopathy_GA	ClinGen_Familial_thoracic_aortic_aneurysm_and_aortic_dissection_GA	Dilated_and_arrhythmogenic_cardiomyopathy_GA	Dilated_Cardiomyopathy_and_conduction_defects_GA	Familial_cerebral_small_vessel_disease_GA	Familial_non_syndromic_congenital_heart_disease_GA	Hypertrophic_cardiomyopathy_GA	Long_QT_syndrome_GA	Paediatric_or_syndromic_cardiomyopathy_GA	Primary_lymphoedema_GA	Progressive_cardiac_conduction_disease_GA	Pulmonary_arterial_hypertension_GA	Thoracic_aortic_aneurysm_or_dissection_.GMS._GA	Vascular_skin_disorders_GA	Bardet_Biedl_syndrome_GA	Neurological_ciliopathies_GA	Ophthalmological_ciliopathies_GA	Primary_ciliary_disorders_GA	Rare_multisystem_ciliopathy_disorders_GA	Renal_ciliopathies_GA	Respiratory_ciliopathies_including_non.CF_bronchiectasis_GA	Skeletal_ciliopathies_GA	Autosomal_recessive_congenital_ichthyosis_GA	Cutaneous_photosensitivity_with_a_likely_genetic_cause_GA	Ectodermal_dysplasia_GA	Ectodermal_dysplasia_without_a_known_gene_mutation_GA	Epidermolysis_bullosa_GA	Epidermolysis_bullosa_and_congenital_skin_fragility_GA	Ichthyosis_and_erythrokeratoderma_GA	Non.syndromic_hypotrichosis_GA	Palmoplantar_keratoderma_and_erythrokeratodermas_GA	Mosaic_skin_disorders_._deep_sequencing_GA	Palmoplantar_keratodermas_GA	Pigmentary_skin_disorders_GA	Primary_immunodeficiency_or_monogenic_inflammatory_bowel_disease_GA	Clefting_GA	Fetal_anomalies_GA	Fetal_hydrops_GA	Laterality_disorders_and_isomerism_GA	Radial_dysplasia_GA	RASopathies_GA	Severe_microcephaly_GA	VACTERL.like_phenotypes_GA	Vici_Syndrome_and_other_autophagy_disorders_GA	Xeroderma_pigmentosum._Trichothiodystrophy_or_Cockayne_syndrome_GA	Congenital_adrenal_hypoplasia_GA	Congenital_hyperinsulinism_GA	Congenital_hypothyroidism_GA	Diabetes_with_additional_phenotypes_suggestive_of_a_monogenic_aetiology_GA	Disorders_of_sex_development_GA	Familial_diabetes_GA	Familial_hyperparathyroidism_or_hypocalciuric_hypercalcaemia_GA	Hypogonadotropic_hypogonadism_.GMS._GA	Insulin_resistance_.including_lipodystrophy._GA	IUGR_and_IGF_abnormalities_GA	Lipodystrophy_._childhood_onset_GA	Monogenic_diabetes_GA	Neonatal_diabetes_GA	Pituitary_hormone_deficiency_GA	Primary_ovarian_insufficiency_GA	Severe_early.onset_obesity_GA	Cholestasis_GA	Ductal_plate_malformation_GA	Familial_Hirschsprung_Disease_GA	Gastrointestinal_epithelial_barrier_disorders_GA	Gastrointestinal_neuromuscular_disorders_GA	Infantile_enterocolitis_._monogenic_inflammatory_bowel_disease_GA	Intestinal_failure_or_congenital_diarrhoea_GA	Neonatal_cholestasis_GA	Non.syndromic_familial_congenital_anorectal_malformations_GA	Paediatric_pseudo.obstruction_syndrome_GA	Beckwith.Wiedemann_syndrome_.BWS._and_other_congenital_overgrowth_disorders_GA	Growth_failure_in_early_childhood_GA	Inherited_bleeding_disorders_GA	Autoinflammatory_disorders_GA	Bleeding_and_platelet_disorders_GA	Confirmed_Fanconi_anaemia_or_Bloom_syndrome_GA	Cytopenia_._NOT_Fanconi_anaemia_GA	Cytopenias_and_congenital_anaemias_GA	Hereditary_Erythrocytosis_GA	Rare_anaemia_GA	Thrombophilia_with_a_likely_monogenic_cause_GA	Corneal_dystrophy_GA	Deafness_and_congenital_structural_abnormalities_GA	Monogenic_hearing_loss_GA	Congenital_disorders_of_glycosylation_GA	Hyperammonaemia_GA	Hypophosphataemia_or_rickets_GA	Iron_metabolism_disorders_._NOT_common_HFE_mutations_GA	Ketotic_hypoglycaemia_GA	Likely_inborn_error_of_metabolism_._targeted_testing_not_possible_GA	Lysosomal_storage_disorder_GA	Mitochondrial_disorders_GA	Mitochondrial_disorder_with_complex_I_deficiency_GA	Mitochondrial_disorder_with_complex_III_deficiency_GA	Mitochondrial_disorder_with_complex_IV_deficiency_GA	Mitochondrial_disorder_with_complex_V_deficiency_GA	Mitochondrial_DNA_maintenance_disorder_GA	Mucopolysaccharideosis._Gaucher._Fabry_GA	Peroxisomal_disorders_GA	Pyruvate_dehydrogenase_.PDH._deficiency_GA	Undiagnosed_metabolic_disorders_GA	Glycogen_storage_disease_GA	Acute_rhabdomyolysis_GA	Adult_onset_dystonia._chorea_or_related_movement_disorder_GA	Adult_onset_hereditary_spastic_paraplegia_GA	Adult_onset_leukodystrophy_GA	Adult_onset_neurodegenerative_disorder_GA	Arthrogryposis_GA	Ataxia_and_cerebellar_anomalies_._narrow_panel_GA	Autism_GA	Brain_channelopathy_GA	Cerebellar_hypoplasia_GA	Cerebral_vascular_malformations_GA	Childhood_onset_dystonia._chorea_or_related_movement_disorder_GA	Childhood_onset_hereditary_spastic_paraplegia_GA	Congenital_muscular_dystrophy_GA	Congenital_myaesthenic_syndrome_GA	Congenital_myopathy_GA	Distal_myopathies_GA	Early_onset_dementia_.encompassing_fronto.temporal_dementia_and_prion_disease._GA	Early_onset_dystonia_GA	Early_onset_or_syndromic_epilepsy_GA	Familial_dysautonomia_GA	Hereditary_ataxia_GA	Hereditary_ataxia_with_onset_in_adulthood_GA	Hereditary_neuropathy_GA	Hereditary_neuropathy_or_pain_disorder_GA	Hereditary_spastic_paraplegia_GA	Holoprosencephaly_._NOT_chromosomal_GA	Hydrocephalus_GA	Inherited_white_matter_disorders_GA	Intellectual_disability_._microarray_and_sequencing_GA	Intracerebral_calcification_disorders_GA	Limb_girdle_muscular_dystrophies._myofibrillar_myopathies_and_distal_myopathies_GA	Malformations_of_cortical_development_GA	Neuronal_ceroid_lipofuscinosis_GA	Neurotransmitter_disorders_GA	Paediatric_motor_neuronopathies_GA	Pain_syndromes_GA	Parkinson_Disease_and_Complex_Parkinsonism_GA	Paroxysmal_central_nervous_system_disorders_GA	Rhabdomyolysis_and_metabolic_muscle_disorders_GA	Skeletal_Muscle_Channelopathies_GA	Structural_basal_ganglia_disorders_GA	White_matter_disorders_and_cerebral_calcification_._narrow_panel_GA	Hereditary_systemic_amyloidosis_GA	Rare_genetic_inflammatory_skin_disorders_GA	Structural_eye_disease_GA	Albinism_or_congenital_nystagmus_GA	Anophthalmia_or_microphthalmia_GA	Bilateral_congenital_or_childhood_onset_cataracts_GA	Corneal_abnormalities_GA	Glaucoma_.developmental._GA	Infantile_nystagmus_GA	Ocular_and_oculo.cutaneous_albinism_GA	Ocular_coloboma_GA	Optic_neuropathy_GA	Retinal_disorders_GA	Atypical_haemolytic_uraemic_syndrome_GA	CAKUT_GA	Cystic_kidney_disease_GA	Extreme_early.onset_hypertension_GA	Nephrocalcinosis_or_nephrolithiasis_GA	Polycystic_liver_disease_GA	Proteinuric_renal_disease_GA	Renal_tubulopathies_GA	Tubulointerstitial_kidney_disease_GA	Unexplained_kidney_failure_in_young_people_GA	Unexplained_young_onset_end.stage_renal_disease_GA	Familial_pulmonary_fibrosis_GA	Pneumothorax_._familial_GA	Pulmonary_fibrosis_familial_GA	Ehlers_Danlos_syndrome_with_a_likely_monogenic_cause_GA	Periodic_fever_syndromes_GA	Amelogenesis_imperfecta_GA	Choanal_atresia_GA	Limb_disorders_GA	Osteogenesis_imperfecta_GA	Osteopetrosis_GA	Rare_syndromic_craniosynostosis_or_isolated_multisuture_synostosis_GA	Skeletal_dysplasia_GA	Stickler_syndrome_GA	Thoracic_dystrophies_GA	Adult_solid_tumours_for_rare_disease_GA	Childhood_solid_tumours_GA	Endocrine_neoplasia_GA	Familial_breast_cancer_GA	Familial_rhabdomyosarcoma_GA	Familial_Tumours_Syndromes_of_the_central_._peripheral_Nervous_system_GA	GI_tract_tumours_GA	Haematological_malignancies_for_rare_disease_GA	Inherited_ovarian_cancer_.without_breast_cancer._GA	Inherited_pancreatic_cancer_GA	Inherited_phaeochromocytoma_and_paraganglioma_GA	Inherited_phaeochromocytoma_and_paraganglioma_excluding_NF1_GA	Inherited_predisposition_to_acute_myeloid_leukaemia_.AML._GA	Inherited_renal_cancer_GA	Multiple_endocrine_tumours_GA	Neurofibromatosis_Type_1_GA	Cluster
CLDN4	3772	7090	3915	9088	12570	8307	4599	10544	8571	161	2472	654	4200	7912	1219	8915	7517	2622	6305	7453	1527	2799	3154	12642	10120	9226	11857	9980	8657	936	9920	308	11099	179	624	113	247	166	826	221	3120	162	1512	5609	4375	6159	10979	9346	10370	7701	14162	4089	6762	12298	3843	3986	3982	6143	3023	7780	6570	8804	11371	12002	9721	2638	6266	4498	7608	13361	1411	7576	1331	1971	4228	2765	792	3123	4019	1205	6750	9234	4896	9847	3995	6255	10942	10395	5643	12126	6313	199	10163	491	7454	11150	6230	9879	9863	9148	11611	9063	13318	562	10439	4713	13192	10563	15529	11971	9521	10855	13519	7888	10995	7094	14032	9165	10602	13155	6961	10643	9886	8142	7948	11569	9974	13835	10611	5059	12181	10968	4855	9089	7935	8572	8132	8737	9314	6209	8619	10798	558	12408	4539	9685	5356	12193	6155	8892	6909	13178	6070	6945	5145	6048	1005	3223	1736	5298	8022	318	6195	7356	6635	1749	5489	7983	6611	5175	10738	175	723	5255	1422	131	2904	4422	494	1345	3068	3334	2626	7563	151	4072	5968	4772	4204	6139	7286	1810	4751	2433	6627	3810	6945	8574	5369	742	9131	6252	3730	8566	10184	3269	4534	6710	12118	1
SGPL1	3773	3325	7312	6850	9690	5764	10472	10495	3839	5589	8432	7931	7771	5962	6183	2461	1694	2977	5644	3907	9687	6070	8925	8491	6032	5317	6603	5780	1929	3453	4362	180	2663	3850	5948	7677	6648	693	807	1754	4266	697	3644	0	3091	0	0	3973	12487	12338	9109	828	5849	10229	0	1764	3576	658	0	682	8651	2171	1927	4887	3790	369	6887	5118	10121	11267	639	8063	7792	5262	3858	7090	3982	917	11763	3027	12625	12008	5563	736	2406	14825	6751	5311	1613	3967	7368	5883	8000	0	887	786	1709	3513	207	521	224	1379	2527	3526	2122	432	705	368	1694	4998	492	79	512	6428	441	894	4613	1896	2722	8594	8662	3028	8256	1449	654	6986	3858	4219	5524	6841	4517	2770	276	6814	6116	611	860	1943	11294	3606	1831	0	3571	2241	11526	1555	671	1878	382	3870	8359	591	5725	5027	1284	7300	3057	6804	5232	4729	3444	8477	8946	5695	6184	4831	3647	1862	7144	3561	5427	4430	1562	6459	0	4565	7200	0	0	955	11214	4192	3915	4745	2371	5902	3459	1712	1082	2494	1653	9004	4995	3999	2853	7395	6818	5037	4085	6540	6480	13592	10532	6633	6476	4010	5852	7000	5786	1
KIF24	3774	4886	1326	5695	782	10440	7689	3289	5315	5684	6995	8711	12589	11303	10453	7739	720	10382	5737	12571	5797	11393	7797	215	112	106	586	100	91	337	267	3225	5686	10351	6639	1291	2765	9383	11197	9167	4268	8094	3526	9502	2717	1688	11345	356	2928	3749	816	3793	6045	7707	5517	8569	4097	9279	11566	14000	5617	12634	2502	2067	4808	13865	14707	11097	3874	204	7453	229	7523	7586	10474	6673	12124	2624	1638	4248	2228	1975	7723	8767	9104	1573	8512	6589	11880	7545	12997	13653	3447	6597	14544	12306	12851	11748	7153	15709	14016	10568	12862	10516	1738	5663	9130	13833	12973	6512	15043	8214	9705	6686	2041	10346	5066	6888	6757	7672	11180	2596	2730	8802	2305	10092	1770	7654	10008	9761	11319	5386	7368	8250	8357	11383	11133	1593	2652	853	11168	3047	2558	13350	1445	9431	10274	6915	7378	1236	8557	10671	4637	4730	9596	15219	7865	1155	4398	4565	13395	12135	8292	3192	1209	3876	9363	321	12473	3361	188	1610	12585	1686	4395	7932	167	512	213	7104	5617	6430	9515	12715	7256	10403	2403	12034	5033	6938	0	1942	267	5138	4466	8055	5332	3623	4381	2522	6272	3550	2975	8851	10644	6293	7135	10013	1093	2
COX17	3775	6457	12045	8303	6125	135	2293	1488	3234	16019	5460	14429	4768	12025	14819	11683	12889	101	12427	11962	5826	10345	7928	11261	11142	12073	10753	11865	12635	13504	9959	8137	858	10590	14869	14483	5811	9333	6156	8397	13354	6799	7030	10463	11348	1783	4613	9679	10464	8686	4481	9244	10188	5599	11320	9818	7697	4347	12727	12725	4992	10741	11515	10719	11429	13228	10066	11625	9390	14426	1855	4242	9224	11063	8920	11713	8080	1417	6044	11777	14085	8349	12707	10866	9447	5352	5897	3807	8625	2132	10542	11168	6974	6283	6227	615	11258	112	7291	48	12939	42	136	81	5	90	925	10638	2113	321	67	7647	1007	1206	6264	7569	2331	8635	1813	13548	1560	14070	5795	297	4777	12710	9351	2816	8561	11740	1267	213	9658	2482	1143	679	127	10336	14070	12513	79	1044	12230	11290	11790	7751	1762	425	9018	1478	13470	1095	1641	171	108	9806	3888	7837	10705	2727	4010	13007	15298	4245	3589	2253	616	7225	10135	13692	12146	8371	11742	4916	14026	11112	10273	14398	14744	13067	13374	10595	4944	12122	15124	7681	10938	10507	12980	12129	7888	15284	6388	2426	7895	9102	2417	11134	9292	12274	6942	11693	11544	131	222	8203	276	255	3096	2
MMP13	3776	6017	3407	4483	11598	3629	4592	5260	4752	2036	139	3069	2368	549	1112	6287	8637	7557	1197	7530	1003	105	872	10434	10845	12062	14394	10129	9356	8835	4428	4153	9390	2688	1482	149	397	3294	7370	2124	1267	3772	4164	2998	458	0	9348	1139	1739	4498	13495	5411	5260	12046	7037	8861	9570	4829	2713	5525	3606	1358	25	5793	699	8642	5669	2644	9024	8827	7260	6157	1742	2047	2237	1673	1533	13055	7842	3026	5707	731	715	1032	1022	8617	4376	5908	2426	6634	513	584	2580	990	6770	3260	62	2694	3303	5679	807	13266	15354	13482	13288	13473	10829	255	9977	15166	5246	10970	11033	7307	11105	8604	7210	1396	14134	12898	9041	12852	1318	11024	11022	1039	8998	2160	6803	3421	7660	11206	6333	11745	9946	11687	11891	12505	1219	2041	11737	8868	1024	4512	9786	1899	7379	7902	7657	7154	9295	11484	8245	4291	8361	1582	829	1764	11543	3403	3137	584	1156	6739	6010	3479	12121	575	2452	3994	9524	6494	5639	3521	6317	9493	1610	3156	6099	7771	84	8394	184	530	378	1282	2615	282	62	544	0	10	1485	2522	6369	2369	2274	6325	2804	2197	4412	7555	423	3991	3412	2766	3235	2354	7141	1
MAP3K13	3777	3085	2673	6236	8700	2154	4310	2485	4639	5141	8310	7364	10780	4595	4124	7287	6293	6432	1540	4180	9661	5244	1213	2889	12764	9934	3232	11288	11574	6249	11569	11039	9572	2209	7980	2238	2822	10568	406	4906	1220	10688	3270	3326	6572	9651	3526	13206	6614	686	9449	7325	9402	7303	11323	8030	2687	4472	7377	4837	1732	6012	5374	3946	8651	8452	4689	5750	10362	2164	14309	11755	10228	3895	6560	4044	6972	13027	10519	8058	5947	2116	3901	2611	3648	8772	7781	10407	8141	10737	7397	10689	11802	13479	15296	8463	12300	10557	3925	13638	10636	11067	11278	7965	3058	1962	10683	4454	13023	10261	13775	3317	10827	8101	8240	11362	8401	10544	7724	5882	10313	4380	5556	14251	6674	3587	7460	8053	6022	4775	12561	9936	2043	11384	4848	10067	10730	9127	3965	5153	9165	8783	11779	5108	3340	9164	8964	6026	3081	1529	9097	10953	4208	11031	14197	7402	10512	10299	13606	9704	14623	8293	9620	11824	11979	12100	13199	8334	14123	11404	11429	3699	13362	12215	14588	8805	13173	15283	14173	12296	4106	10589	11483	2664	13141	2946	4437	13136	11386	5528	9048	8172	10822	4361	4066	1722	4105	3532	2504	3047	4622	8430	10044	2169	4714	5140	5792	1876	2493	2
TNFRSF10D	3778	4254	1777	3567	9702	3565	1603	1772	3500	11106	3672	14755	14045	9723	11185	14983	1842	10203	2251	13790	9426	8184	7638	16849	17538	17415	2207	17621	17306	2662	15169	13839	15664	4845	2438	10153	8186	10315	16832	11003	2579	12277	6146	983	13663	10856	8849	4388	10293	1820	12369	3546	4487	11059	12328	12327	7203	9672	7304	11933	789	6503	6998	6946	9711	13294	11136	4100	13633	16199	15691	14371	11033	2945	2749	3101	4756	15881	13075	8887	9760	8601	7807	1281	7090	11043	8534	14386	7277	13899	4590	4335	11859	13168	15271	15942	7529	12763	13688	11428	12439	11734	16236	15819	2131	16433	6230	13466	16896	14477	12412	13189	7830	7693	16848	6814	13359	15075	13831	13472	2740	14926	8090	12020	15554	10583	14578	15847	6926	3942	5553	13926	13635	11432	13436	12100	12798	14764	2980	7474	10337	10487	9317	15075	9325	13491	12671	5663	14140	11246	2656	8174	5874	16195	10356	8070	10523	13643	12767	5842	13147	6857	8797	10557	14039	5673	13963	16318	5423	14729	15101	15157	14752	831	13142	15043	16240	12305	15699	11248	8350	11413	5408	1789	5149	5795	8732	4663	1974	4821	6087	7583	13571	2643	4662	620	4905	202	756	1739	3769	3475	2477	4419	8893	1740	2314	2285	3799	3
GPER1	3779	3754	2557	7939	16816	8032	1550	2817	1710	6386	4503	12905	9697	7604	9459	10317	1585	13315	7383	8572	3879	7648	6752	10123	6239	7320	11085	8378	7616	12100	9377	609	14556	13101	7881	3851	7109	4196	11130	10535	1456	3726	2939	5148	9126	5021	5681	10511	7659	5258	12491	2381	14098	10992	227	9501	7138	1545	533	2304	2357	704	9520	5067	2883	11266	1079	8358	1096	1788	12296	13920	8748	4192	7973	5419	5840	7227	9871	10149	1876	4985	5026	12439	4341	6562	9255	11501	7642	14524	1183	1405	10302	11303	12421	12805	4026	6098	999	9725	6538	16643	15434	14168	14094	15503	9604	6090	9513	15931	9000	916	10533	11393	15476	6719	12413	9525	10372	5948	5482	10872	14020	9621	16174	11760	4009	13281	9581	8636	9222	12015	4912	6958	9830	14265	14288	15072	6059	4120	12833	6114	13170	12041	7544	7113	1206	5392	6588	5697	6728	10038	5142	13646	10310	5689	7297	6527	4045	12068	8454	5770	2078	1460	1632	4566	13428	5620	1197	2277	10758	284	5327	12808	12836	2068	6194	3956	4653	3883	7027	8846	4985	7386	8744	2336	8233	5750	2105	7541	2926	639	9116	3481	3457	1518	283	2610	1150	3336	7613	2420	3725	8572	8847	8248	1304	6709	9965	2
NT5E	3780	3856	5712	6327	8461	4813	933	1935	96	2121	1034	1307	2965	414	209	5967	6473	2553	1403	3555	447	5	1210	12701	3614	3536	11066	5476	10375	8666	11514	5528	1637	1099	3851	547	1102	854	3361	929	1513	1234	1930	1487	4042	2536	2166	7945	8854	4357	12338	2457	10060	8518	5495	5859	3596	788	1556	1621	5676	1870	3308	6134	4512	2166	1287	2690	4421	1642	3729	6923	2799	1246	963	1179	748	3463	5841	2508	1620	4416	1120	1699	860	7860	4041	2976	757	1638	605	880	2862	3161	6487	4124	708	530	4553	2272	4969	3443	2611	1141	3946	5016	2517	5303	4188	2951	2365	7381	2598	3294	1169	2137	5215	5696	5894	9408	6641	5010	1160	2240	2783	2114	8468	3540	4076	5601	6370	5007	4768	4969	5913	2555	3108	2279	5326	7484	1443	4387	1886	5155	8789	6193	6030	8294	5884	6845	4690	1907	3912	3573	2075	2878	540	2125	1182	2728	5379	1087	1636	3841	3020	2778	3671	2718	2148	1940	9859	3147	2225	4686	1787	3101	6420	1769	1770	1484	881	3600	871	2769	3011	1899	3046	942	1106	1397	270	1697	6834	2933	3910	3267	2660	4729	5751	2921	6118	2944	4675	5464	3605	2324	4560	6555	5767	1
ACTG2	3781	4873	7056	1727	5228	2373	7342	3146	3084	291	20	153	150	1540	410	144	653	400	4505	1606	2012	250	6945	2056	10035	4901	1047	3115	642	1502	3852	4807	5060	10206	7078	1893	1797	3110	4888	1759	4367	4500	5215	5328	1609	0	2646	0	928	2273	4218	998	2248	6767	4534	1486	4721	3338	3036	6227	6195	5587	3251	4921	3567	5564	4643	9717	5239	3178	3414	1252	2076	4396	0	4944	2649	3130	822	0	5717	5096	1035	5123	1191	2618	1289	1662	7235	1542	4407	1255	3991	1025	4346	1689	3949	5470	2177	4284	4762	5509	7077	4725	6605	2477	5009	4724	1928	2410	3998	1617	1206	3522	4920	1264	974	261	6840	4453	6688	1787	42	6292	3862	1127	1067	107	310	1645	3624	2506	2034	6761	5727	2318	2078	4564	5669	3936	2944	1179	5698	427	1273	2592	6990	3031	2250	3068	3886	1355	4994	2854	3176	1754	2899	1494	6895	6113	1582	796	5661	6534	5538	2714	5130	2109	5162	0	8464	5641	2963	5379	1106	5439	8604	0	0	9211	689	5092	523	2236	3978	1618	5086	1618	3930	2413	686	2051	1048	4372	3258	5921	7296	3547	4750	4582	1756	4639	5757	1929	2897	4159	5554	2886	10228	1
UBA6	3782	4310	8588	2886	2620	4193	5593	4733	4499	4386	6448	5850	8708	7083	7087	6559	9841	2815	4252	10695	5097	4095	6113	4317	7114	7610	6612	5681	7488	11028	7644	11748	1413	6442	3460	9276	9674	6001	10203	9954	8879	10939	3210	3312	3229	2702	2251	10558	2279	2722	968	6916	6040	1225	3561	6165	8937	8857	2707	11618	7903	6939	8831	4182	908	9935	8851	8092	8523	10146	5373	6537	9394	2401	9353	2749	11013	3063	7884	10365	9369	1587	7641	573	7409	1599	4217	2933	6474	3081	12099	10354	8818	2083	3550	4203	9748	4143	7778	2019	7845	1571	2401	2920	6629	6173	2496	3858	1148	1769	2124	3634	3586	2759	3166	5480	2238	1360	2956	1366	10203	8377	1952	1120	2474	3011	3993	5691	1183	3857	2217	523	6681	4628	3165	3741	3058	3725	8752	1866	4408	659	3770	2415	5021	4720	5041	5167	7739	2406	2729	3252	10372	2175	2036	11143	5703	4744	10977	9303	2756	9528	9811	9176	7844	8455	1005	3682	11788	6676	2520	1292	7196	1922	6117	5937	9620	8328	6687	11012	5348	7934	8009	1843	11159	5785	3280	8416	10613	2715	5896	4975	9052	5817	3806	7937	5875	7003	8365	7849	2766	3407	5132	5394	4220	3191	2946	6302	2946	1
TCP11	3783	11302	12344	7200	984	12590	11860	14144	12137	11335	13414	16458	15961	15967	13581	15377	11817	16177	9642	13214	15315	16284	13980	8902	12858	12319	418	13968	14046	764	8228	6782	11928	11856	7635	15920	3660	10700	8372	8385	10667	13832	5246	11574	12378	8996	13952	1790	2113	10604	6136	13707	5085	9743	11173	14932	11377	15955	6551	12019	12448	13858	11242	4356	12715	9062	15147	13953	2838	13972	14915	13130	4799	5688	12399	4249	15906	15872	12616	7212	12939	3273	14420	12472	15957	541	10141	3909	13272	7551	11491	14841	15947	14212	16033	11684	12812	12902	1893	7535	11217	13012	13778	8587	12443	5082	12368	12671	15179	6772	7879	1758	10995	14851	15840	15310	15147	17513	14289	10848	11693	12298	15666	16613	16601	16048	12935	11158	13120	11755	15446	12711	12052	16049	17047	5835	7238	15636	4858	16492	16317	10175	13036	13486	8267	13736	14926	6235	12547	10396	13733	11743	11937	14387	12759	12450	3759	14072	4933	14704	12068	13739	10802	13193	13575	7816	14194	10728	7887	16532	13823	12242	15216	14865	15428	15615	11496	15601	16929	14662	15326	13112	11289	11733	15385	11396	6098	13704	12631	16542	10764	13546	9855	15293	4567	12714	11660	12804	12902	14187	7542	7283	10256	12671	11928	13119	12947	13661	652	3
HAND1	3784	3081	7681	9588	13294	520	6646	2141	1987	7203	7836	240	2233	8397	24	1209	7327	1678	8873	273	1696	6183	6279	16384	5118	2838	7447	3089	2357	6813	1285	8095	10316	6655	2958	8383	12215	4254	14675	3308	4357	4594	4849	5256	928	414	7143	281	2542	4667	10660	110	1730	8582	4962	1855	876	1011	891	1069	667	1370	12624	2285	12952	1424	554	713	1503	10934	5974	12841	6575	8222	10080	10385	3579	3851	505	6343	8391	3102	12071	14130	11049	9805	11361	5865	6720	4414	9957	4246	568	1762	2111	13421	7095	8705	1546	6341	11707	9149	14256	8177	13213	3684	6367	8080	7397	4773	6641	1175	4698	13068	16118	12584	15640	2728	11186	11546	5716	11515	9594	12068	15647	11660	11658	2627	10785	12839	12536	9084	11200	11211	9756	7061	7658	14411	3805	899	9859	2350	6531	10091	8068	15485	8658	14719	12343	11625	7283	4796	4452	11513	6344	9394	6009	1156	8617	1341	1586	1934	1076	7543	7372	822	4947	5215	14841	960	11028	8672	5556	11604	13550	12392	10354	8758	3263	11366	5981	10149	7679	12646	1789	5996	489	9432	8684	1251	693	432	877	2397	2692	8550	5542	4842	4599	5780	9552	8554	7402	503	678	4561	8485	541	13335	1
KLF3	3785	2795	4431	4301	5752	4768	7238	5102	3132	9155	7889	6775	7968	6904	3952	10522	11635	6916	4742	4456	1626	5213	1876	10806	4393	3291	7091	4123	4162	2944	1373	11761	2728	3071	2615	8864	11291	5348	14161	4852	5341	6490	8102	3168	3177	4146	5493	3992	7469	11267	8397	2066	14674	9843	7732	3592	6797	2573	4698	2940	6731	1458	3016	4245	3700	6382	3038	4493	10269	3737	14111	7788	8570	7293	10121	9011	12133	8945	5164	10225	1990	7438	3273	6451	3172	8515	1721	2994	3711	3344	5181	6461	1505	12027	8497	10866	4878	5529	10920	6164	7946	6156	6286	11781	11093	4533	13827	6415	5888	2752	6327	9272	8407	8717	14666	12318	9615	7505	8884	7528	12924	14324	4633	6392	15042	12254	13318	11090	7875	7509	9710	7308	9793	13865	10890	13153	13676	13893	5488	5097	13827	4980	11971	8060	12792	13905	11025	14765	12144	10745	12185	8362	10689	12649	12206	11872	8065	5855	9764	3352	6774	5192	5431	5961	7150	3997	10793	11928	8280	2045	5300	6397	4260	11452	7863	5627	1387	6368	5491	10575	5792	9493	8628	9936	5351	5390	3153	11504	8469	3682	3464	2848	4572	2632	2501	7191	4152	4224	3496	3686	1995	7005	4752	5229	6368	311	5633	4337	7434	2
SPHAR	3786	3928	13289	3496	335	17812	15068	16946	5081	18809	18602	18231	18176	18861	17361	19636	19218	12815	12383	19806	18758	15543	949	17322	16129	18837	19147	17560	18913	20829	14902	18325	6896	18688	18566	17680	17855	17845	18357	17808	18480	17752	6092	19042	15618	16823	8428	19240	1421	7444	3755	17728	18768	10727	17028	18093	18855	13005	18759	13767	926	18658	17102	2510	18551	8338	18326	18838	17649	18858	5066	11853	18873	18132	17696	18185	18738	5782	16926	17792	19403	2982	18936	19384	18998	846	13170	2539	18565	8698	18436	18813	15364	14576	15083	3634	18430	18734	18612	15781	17128	14629	11740	18415	15139	16984	14665	17486	3228	13481	15178	18783	5651	12843	18282	15225	18997	15988	16826	18258	18975	18791	3739	15862	17740	17859	19143	18222	17536	18838	9459	18554	18810	15077	16369	13361	13002	18365	18789	19345	13959	16652	17216	19120	14530	18727	18717	18882	17539	18185	18191	5914	17854	15591	15336	18667	9122	17970	18886	18098	12345	19034	18754	18770	18552	18856	17254	19239	18527	18656	10221	18643	18602	5827	18055	18023	18809	18160	18409	18544	20581	15616	18864	18792	17832	17865	7561	18200	18653	18232	17561	18699	18914	5002	4912	13881	3031	15745	15880	15165	3321	16990	15933	17812	17510	677	18154	16897	1018	4
IRF3	3787	3835	3747	2290	4450	2860	3750	2548	3980	4763	3891	7637	8985	1949	2821	7275	9318	11341	2563	5872	6634	1933	901	5659	8795	8514	12709	10607	10335	5037	9803	9098	4645	2124	785	6085	3441	10402	7255	10645	4519	10266	5044	0	4798	5329	2656	13308	7158	2364	5411	9758	8287	4883	6018	7752	9840	5518	5909	6448	6189	8773	3989	3493	1972	8761	4114	5019	5924	7715	10109	5310	7585	769	6793	873	3613	8022	4210	6064	2969	5014	4727	67	4395	7064	2735	5212	3352	5818	3460	7890	2005	11734	11682	6298	5253	7686	9082	6041	8667	7351	7534	7040	6224	10801	3430	6054	4053	9022	5760	4028	6820	4288	6622	2349	2953	8647	10246	3223	9524	10512	2293	3036	3860	7195	12201	9280	4930	1186	5936	2751	8021	9331	9073	8018	7365	5407	8488	7196	1265	5088	98	5807	8757	7020	7934	8146	8334	7761	8143	7086	10102	2554	1401	2347	633	2270	7399	6341	4675	9434	109	3509	2978	5596	2465	7588	1987	3337	7294	4455	7042	3238	9199	11187	7516	5797	7631	8887	3164	6708	4403	194	5584	7745	3508	4806	3449	4005	5509	9713	12199	3472	4797	4476	5489	3477	4535	3395	2562	4597	5895	2933	3447	1319	2852	2475	9434	1
IARS2	3788	8317	4562	4097	1715	1162	3466	2086	2568	5891	14796	4796	11545	11475	12663	8133	7344	511	9317	6440	332	11837	11983	2693	7406	3266	6846	3525	2602	9477	6564	3328	735	11326	9764	6451	2955	5790	6237	2239	9604	5829	7191	3831	4977	261	362	8143	3187	10310	811	1614	916	245	7955	2699	5280	10626	11362	13392	10507	8922	5961	8063	7989	14462	10212	10660	311	7953	196	7766	13484	10087	7354	9912	11047	955	7766	9146	13784	5126	11762	8421	12624	2162	2391	1738	11316	356	5902	2941	2838	581	2095	194	3626	7713	1212	0	4333	0	432	1095	499	321	597	1216	850	252	0	2462	610	8157	171	73	2594	7527	102	9870	10117	1267	14070	501	221	4440	4794	8940	6990	11439	2694	305	733	699	789	0	0	104	12814	9875	164	26	363	4370	4406	5321	2014	8620	8891	7176	9669	548	4823	473	148	10712	10567	5361	7701	15147	695	2359	14717	11383	9366	3472	392	2296	11990	12319	6649	5555	6533	7728	549	4142	4377	2956	2332	339	9820	1170	3526	11446	12194	6944	6820	11234	5397	10362	1295	12974	6756	3002	6840	7547	8585	8309	7874	5469	4162	3195	7211	1120	697	9035	1592	3311	2406	2
PIP5K1C	3789	4660	3929	6801	6933	7937	152	10471	3349	1758	4100	1710	2425	8501	3238	5518	1515	2846	5027	7068	9080	6448	2709	2916	1332	1571	7599	2205	1353	1967	661	6922	9636	6753	10308	6438	7007	7830	10709	5020	1503	6440	3424	2229	3140	1483	7047	4662	4592	3769	3761	4090	1429	9529	10815	4394	7212	6624	12614	7998	861	8855	5999	3590	4770	6894	9645	6471	7730	2212	8009	9053	4149	968	4048	841	4380	11757	5577	71	1419	4812	1304	3559	1419	9015	1937	7175	5160	7776	8822	1882	4413	3744	5261	10885	1135	6119	6417	4402	4977	4633	7897	7276	5211	5171	6932	7236	11115	6089	4268	9196	6747	3950	3661	3753	4174	0	1092	3861	8019	1007	4650	1870	1702	3413	475	146	2405	9028	2474	0	5512	1828	2070	1742	1679	6174	3023	1964	3011	0	6308	497	797	5894	8030	4253	5150	3427	7493	5727	4841	6078	3173	5687	4415	1843	3595	4804	3388	2377	988	6894	8126	5568	8755	2101	1655	8811	2022	9065	2394	8121	447	3130	10385	2823	1804	62	6669	6278	5794	6397	1110	8161	4010	9250	1440	7031	4160	1693	2258	4177	3962	5753	3569	8262	5981	2801	7466	7762	5340	8653	8522	8951	1469	9312	6793	1
STAM	3790	8524	9724	4904	7213	6717	558	6012	4229	10850	8944	7562	10776	12208	4118	5005	10700	6825	4280	4454	6251	2360	711	1551	511	619	11312	660	797	12525	6040	11463	9871	10402	8354	13255	8218	13512	15730	2700	4787	12403	7545	2548	5672	6350	6799	7246	1568	3235	2529	880	508	9872	14915	3797	3617	7126	9654	13614	7094	5837	12103	7974	4556	16610	9013	11830	11865	3563	2478	1599	7701	6191	10709	5971	4620	3532	1683	10909	11585	7460	8268	2423	8069	6407	4501	4568	1533	3263	11948	2073	13575	4839	6944	12047	4501	8131	13539	3138	3323	6528	11161	9036	7551	6538	4361	5529	9585	5985	3042	6386	9901	1436	2653	5109	1857	6445	3868	4699	13698	4530	1857	2145	1524	12005	3653	4174	4563	678	3859	1319	5466	3919	4196	2189	1241	4639	11843	10426	5572	3123	267	8609	2624	6002	10048	7362	4015	3748	9569	10768	10381	12637	6353	10224	8570	2139	6914	11232	1264	2324	9067	8321	7815	1929	1153	4016	11140	2272	7643	10905	7417	2331	5217	8536	10742	4505	3187	11207	8483	9989	13155	2456	12112	1028	6060	9191	4353	2537	1920	5816	1020	5308	4368	6004	10134	2298	4788	11116	4878	8458	9348	7703	8020	12528	3243	9799	8108	2
TTC8	3791	11075	4388	5527	9865	7494	7173	7737	6290	11775	6220	13162	11661	12270	8730	8917	7652	6890	3592	7048	8161	5744	12874	0	96	0	131	0	0	407	87	7562	3997	9668	5994	8458	11159	13560	9529	3280	9106	10237	10228	12130	523	0	4368	151	1871	10275	7943	2217	3187	3420	6954	2597	3943	1963	7573	8128	5258	1661	1659	5739	2160	9447	6518	3159	5342	0	2050	218	4071	11468	7783	11672	4221	410	2677	11605	2586	9061	13301	11612	14106	3634	9809	8025	9914	9980	13315	9682	1439	1223	5084	9027	5281	8057	10250	6133	4237	8434	13203	7020	8203	4758	9479	2532	2205	7811	5731	5934	6563	9895	8393	2716	4707	5434	2447	8627	8610	10382	4877	11598	9539	11155	8635	14087	8290	7829	13752	7472	7671	6222	5442	5452	5244	7999	6725	2168	5270	0	11482	3071	1889	4187	11511	9235	9291	7769	10535	7055	4910	15159	5314	10826	9796	449	2915	3983	3654	8208	9173	7989	7634	507	12524	0	12083	1594	87	2092	12138	1714	11678	13607	101	215	0	12610	13480	9813	11043	11797	1230	1603	0	8072	7389	1498	0	8422	66	7655	3325	4588	9559	3797	7854	6754	6633	4615	4866	6235	6426	11712	9903	4176	8139	2
LBX1	3792	3309	3541	7203	8209	2104	2957	5531	5457	4615	1941	1977	5694	5922	1492	4617	3762	4335	4246	1395	2601	2796	3745	9377	760	913	8901	1009	2476	9844	2103	9613	5524	1406	1039	7433	10547	8829	8252	8875	4385	8804	5288	11748	741	946	8922	3352	2318	8056	7818	509	4667	12611	6843	2837	486	946	429	696	1616	544	9215	1781	7157	1716	565	222	2304	3933	13097	12292	536	9257	3371	11580	6725	8843	1231	1226	3349	7789	9120	12516	9265	7466	12173	8076	8706	11444	10139	2738	311	781	12956	9434	5180	11907	7461	11265	13225	11125	16708	16518	6277	16423	13047	12973	10713	12325	11359	10311	12952	4688	10992	10055	11481	2152	3259	3486	1930	1808	8860	6010	12494	10435	8975	1656	10568	2098	2826	6763	3637	9483	9085	9059	9447	13206	225	2042	11656	3838	10296	9553	5916	14147	2535	13223	8430	9469	3219	12826	1735	10433	10475	9678	9503	410	4310	185	3896	1474	358	7859	6859	234	6572	3129	12401	650	1857	8330	9724	8878	1716	5924	905	1326	2714	5313	3358	6411	2607	9429	5195	5771	983	5897	6680	893	905	2185	1525	1854	3166	1315	1949	4047	1101	2297	7418	2229	2620	2862	3958	3246	3286	1493	8775	1
CEBPG	3793	4635	5806	2779	5445	4390	7524	4269	4356	7685	1039	7390	7294	6613	4215	12883	11554	13284	1945	9086	2174	3580	2136	13663	10001	10071	13638	10874	8827	7239	11558	9819	2469	2278	3860	12388	8580	6299	14797	8316	5138	13339	7106	2496	10223	5222	8366	10320	7019	6445	8258	4928	9815	678	6073	1293	3105	1346	2417	1313	4548	6788	1017	7225	1817	1139	3039	4382	11723	9395	8732	4710	9760	4590	11107	4825	4379	8500	4653	10709	1074	7801	2110	9493	1951	5910	3062	3649	6123	5680	7069	9464	9304	11133	8730	7257	6584	8363	5824	10345	12669	13617	13537	13621	11326	13630	12471	11257	8550	3621	9890	6144	6842	12048	15530	12092	16322	10735	13193	6564	12150	5192	3520	13292	15498	14090	13066	13159	12658	10309	5903	11055	9281	15602	14982	9011	9785	15273	8685	11163	14285	5219	950	14919	10454	9393	11979	11791	12331	13130	11328	9878	10113	11475	7910	6453	5589	5928	12112	2190	7580	7584	565	12823	9787	1839	10972	9671	4368	4105	5226	4506	7707	3958	10913	5166	3203	10419	10461	2294	6598	1594	11958	7738	9049	9856	7476	1815	5325	5120	6156	9808	9618	5692	4291	2893	4128	2647	3914	5126	2327	7831	8016	1885	5011	1535	8191	2244	10157	2
GAMT	3794	3732	7236	3515	7256	6643	6502	7132	6184	9564	6755	3400	7086	4023	2255	4789	7059	2772	7709	668	8249	7548	6832	9792	9331	7744	11027	8984	7272	9948	9563	7142	4308	11236	6313	9578	13085	11698	10081	11614	6701	11858	5481	7744	7245	1133	5077	5034	4058	6005	2737	2572	2707	4568	7877	4142	3676	3167	4758	5452	4868	7771	8554	4621	10873	7679	4291	6313	6514	2704	4299	11696	5185	8450	3202	4870	4354	2962	8327	7414	3870	9450	13529	3916	13128	6362	2708	1743	7075	1649	8512	9047	13070	8814	2640	106	7059	2110	1160	0	2421	483	1649	3284	2153	4701	2367	6861	6213	577	0	1493	2077	1119	1828	3565	509	9500	716	8668	380	791	6312	153	812	11378	8493	11030	10453	6632	752	0	4898	990	353	2238	1866	2913	9698	3398	1458	0	3397	6224	1395	850	738	5809	5733	4261	817	1996	2938	874	1847	4759	3890	10975	8775	9458	7179	5386	6891	4331	4033	9445	4124	4562	7459	5494	5831	10368	7059	7492	11576	2280	399	12381	4230	9947	9157	1659	4558	4629	12104	371	4347	11828	10289	6712	8642	16204	6510	2938	4412	3033	1799	6596	2450	7632	2596	5512	4655	5516	7564	3665	6303	3361	5304	1
TESK1	3795	4606	4074	7409	5253	7871	5364	5908	6044	6473	1745	7927	8806	5153	1662	11323	5095	3240	512	8228	8345	2750	7596	5319	4775	4917	7408	4594	5873	7591	4757	2339	6592	7870	7636	4830	6115	6604	10340	5037	1834	4462	2313	9597	5049	5698	1841	5475	8540	86	3849	9798	6839	9418	1046	10874	7445	9536	770	8878	7879	872	9734	3661	5869	7185	6441	5862	1261	5524	9283	6768	7339	11648	9618	10692	12624	8079	6958	10200	5626	1667	6391	7980	6332	4380	4620	6897	7018	5832	5651	10243	7346	9499	5312	10426	8609	6558	6920	6235	7030	5236	5873	6779	12333	6909	10059	3818	2078	6172	6293	6081	7985	10222	4831	10806	8202	7941	7596	4207	10802	2610	4477	10225	3130	5110	3334	7111	4404	7529	12980	5503	8235	6285	7548	4422	4056	4110	4785	7334	12588	6787	10589	6769	7237	7155	11493	1996	9352	7735	9716	8418	11029	8521	11638	10352	7014	5638	11410	4372	2647	7389	2536	10673	9825	5063	5739	9035	11413	10075	6299	7165	9931	9513	4797	9058	4679	6468	7591	10440	4645	10081	8236	8969	7169	7389	8110	10234	8880	3205	5672	2284	5599	6183	3807	6309	2832	3852	3202	5241	6840	2044	6928	8701	8431	4752	3153	9867	950	2
KRT20	3796	4313	732	8609	8695	7201	1103	1641	3604	895	6410	5404	6029	8850	8460	12968	13046	11155	4661	4401	5850	5584	2908	14194	14771	14522	11623	10253	8858	3550	17337	4699	5388	119	249	545	261	184	3215	120	1097	367	2259	10063	10436	9607	9785	11354	5483	3268	11472	1668	4368	14902	8627	4087	521	2989	1950	3750	6469	10002	6770	10802	6982	4532	3172	6168	6346	14197	2709	7113	1791	3856	5978	4325	223	3854	994	9035	3467	9354	11275	11791	8365	11157	15534	10859	9670	8331	3423	1350	7656	9555	14437	6243	7505	11111	2908	10760	9313	13480	16468	17316	15578	17256	13151	10168	5471	14347	11305	3748	10920	4952	14453	12004	10158	9009	8862	15678	4884	5573	6766	13384	11163	10608	12292	14563	9798	10957	9536	15165	10476	11576	8529	13452	14332	13805	7782	9260	15025	12717	7711	13369	11413	10401	8029	12905	13736	14879	6161	11068	4081	4888	13682	5877	1888	10327	13027	5987	10141	1143	8799	9722	8008	4547	7495	11387	5791	2977	3927	8999	5383	3961	5207	2547	824	2388	7519	2374	4867	1217	7503	7846	5040	3322	5476	4543	6439	5128	11854	4460	15167	1680	4773	466	8358	2393	393	296	8605	2674	1102	7708	8629	3367	6826	4671	3552	2
H1-4	3797	2689	8873	4893	4495	3449	3205	2901	6289	5957	11430	12543	6634	15473	10984	11317	13355	11284	10158	6922	13672	12150	8368	5740	8207	12178	12385	14138	14525	10938	13592	17491	9280	9116	3360	13377	14060	14622	11248	12736	12890	16618	8125	7707	4256	19586	5056	8366	4327	2559	3362	8250	11224	7121	7929	5839	11587	6783	8967	12962	7523	11042	7299	1583	8828	9960	13174	12099	6288	13133	14028	10537	13998	10083	7613	7728	13800	7644	5901	12976	22224	3295	13760	7515	13992	5997	5109	9774	5490	8748	12578	15403	5471	14512	12899	11339	12144	3229	7593	10588	7437	8339	6988	10249	11203	8226	9058	12011	7286	11711	10793	9335	12791	14176	15312	11391	11219	12663	11933	4700	15292	5209	12581	14031	16219	10032	13725	12147	12816	7699	12091	8545	11570	9931	9956	14844	14919	13529	8078	8982	13328	19440	13071	12082	10316	1725	9189	9202	14395	11754	8729	13024	15215	11319	14414	13559	12944	9711	14672	12515	13964	14607	7502	15066	14486	8722	11324	15120	8142	12408	4766	10632	14185	9646	13932	14675	10937	12342	14848	9198	8639	7755	14851	12801	17324	6885	8022	14991	13864	7715	10289	13319	16350	5301	2862	3317	3879	993	3750	7872	3432	4489	3573	3575	4622	5076	4143	2952	8009	3
PSMD9	3798	4671	1530	3489	4120	4176	2139	1694	4684	8540	11319	7406	8867	9915	10571	8434	7335	6895	8864	9839	6578	8895	5272	4694	5575	7356	2375	7015	5453	2249	6614	4204	1387	3989	6436	10800	11587	12694	9571	11261	9168	3632	6098	1504	5700	6379	8755	4354	4862	4969	2018	7153	8173	4841	8275	4140	10557	3011	5744	2768	6330	3630	2647	6227	106	3001	2080	6244	8376	7210	1960	3011	12385	8679	11167	9525	8143	2509	1769	10497	7514	4899	7794	460	7675	4913	5287	3934	6388	4045	1557	11890	8241	1722	4838	3707	8526	1669	4529	2800	9175	1866	2688	1810	3133	2186	2668	9683	7202	2105	3379	3622	6991	8429	5473	5663	5369	7621	7321	6953	10037	5772	11424	7388	4495	4397	11221	10604	3109	1503	5706	6268	9381	8409	6909	7405	3383	5691	3533	5620	4114	3987	9999	5113	6378	3580	5472	2634	13024	3605	5388	7221	9424	4668	3394	8497	14237	7272	5139	6495	4681	5649	10685	12284	7931	8196	2815	9059	13354	10725	1099	4175	3651	1679	9504	7711	2232	10649	5956	10849	10106	8879	8088	3950	6985	1828	4239	3230	7284	8767	5120	10105	10850	3265	5284	1966	2842	923	1253	2551	3151	2789	1547	7308	3260	9494	7861	6217	1961	2
NDUFB10	3799	12068	13178	10246	10704	234	1574	1214	2967	14609	14480	7015	9288	13592	17524	4579	8859	15	8609	16180	11002	14702	14810	7759	11562	14149	13487	6305	12962	15764	7613	7868	1291	16086	17445	9072	9083	13633	9399	10290	7537	9552	2516	13192	12775	0	11045	4105	11488	6613	11332	15132	11742	4661	10419	10998	16166	7244	12802	4135	14184	15406	13369	13135	9561	2061	14808	17857	12089	14113	3682	3158	7415	12279	8925	8859	15852	3346	17432	11523	16972	14193	9712	7592	8730	9971	7985	5787	9926	1101	13557	14802	15218	8003	7854	805	12867	3691	1425	0	9610	0	0	74	58	98	569	13161	1823	256	23	6075	600	7857	6522	8328	3689	11103	4581	16456	10378	13124	6314	50	1191	7006	9498	1924	9186	13186	1077	112	15484	3016	4585	3664	2445	6974	8095	16613	58	2652	11161	6450	15444	2933	9157	12552	12192	7147	11834	671	2691	37	69	12229	9900	14682	11419	15745	8380	15746	16557	14854	12937	15457	58	11756	9109	14994	12693	9174	7514	10143	14439	13817	12043	14645	14837	14139	15558	13966	11809	7869	14682	13973	16561	15015	12270	15926	16345	15915	13534	3066	11486	3914	15056	15442	14792	15842	9034	14259	14413	200	115	15972	320	193	4996	2
CCM2	3800	2453	4874	2709	14050	9503	4874	6473	3525	2122	2607	3087	3070	3515	1357	1985	6477	2290	651	7134	714	2311	9	4236	4656	3533	8383	3817	3173	3698	4786	15412	1104	10231	9138	6702	5646	5724	4020	1032	229	10039	3030	4159	1562	995	3852	7476	6382	1436	9550	2311	8467	12844	13081	8218	5751	7507	4742	8721	7310	5127	10894	2615	11500	11524	7743	3348	12232	2066	14715	12387	2525	3588	3025	4539	4909	11869	10644	1749	2793	3550	365	9659	476	12766	985	5543	3006	9812	8834	7712	6903	5289	8592	13532	1128	5907	8323	6267	5717	6002	4145	6047	12013	1784	12990	6968	6000	4431	5941	9378	13317	10330	13453	7505	2387	3099	7711	7162	7503	8086	0	5331	13417	5788	3256	6880	5845	2325	14130	2796	1561	10537	5849	9149	10514	15420	4509	485	7745	4942	1014	8285	1615	8376	3444	13448	2145	8853	9925	12936	8409	8691	5113	162	7766	3240	5858	2444	4224	5128	1585	5729	4603	6398	14853	5291	9814	5156	10114	4338	3643	10266	5276	1449	8647	8885	5168	10878	4277	11266	3782	9182	8717	1312	2200	11917	7570	804	3715	5471	3320	3876	2663	3856	6544	3772	1892	4215	3270	5810	6084	8605	10169	6011	9776	7681	5559	1
L1CAM	3801	2971	4966	8872	12546	4138	3001	6830	4340	472	4599	2730	8198	4320	3129	11000	4962	5449	3540	7983	6203	5362	5154	10585	3859	3218	11232	4702	1034	12517	7300	6619	11155	4363	4037	2208	2867	4416	3319	6636	1615	3525	3306	6760	2179	0	9274	6619	4060	4798	787	3145	1255	8392	4416	3958	7345	7531	3704	4425	4683	785	8936	3290	10900	3061	10994	2405	12620	7814	7028	2283	0	4957	0	4995	3962	6262	2659	0	4745	6381	1634	9480	1337	8658	10139	4496	8044	2845	6161	6666	2498	2788	4008	6160	6540	2999	9402	4426	2822	8118	12316	9297	10449	12363	6014	881	11937	6957	4122	12441	6435	1118	0	1478	1366	445	460	941	2630	436	13097	1065	0	4131	2454	2907	9517	3567	2652	1380	721	530	707	633	797	0	1712	0	2518	0	2527	5342	656	6329	2319	3008	1446	3955	2471	5947	5849	3638	2441	6827	5738	1366	1404	2165	7290	5876	4620	839	2051	1143	7549	1656	5888	1980	596	4684	5753	10105	621	3730	6517	1452	3053	6700	6981	10295	4486	8065	5583	1169	2820	5242	3634	878	2359	2224	1236	2936	2514	2318	7117	5936	4495	2500	8030	13589	5382	4552	4961	5895	3976	4194	6235	1
UBQLN1	3802	4750	4515	1992	2028	6204	6072	5011	5894	5709	4660	4850	1372	3311	6495	10088	4637	5358	4918	7470	6125	2679	5551	1121	2871	3933	4957	2696	5532	1181	3799	4226	7872	6740	4395	6045	7112	6840	4274	6532	5578	6732	4486	1705	2379	2838	5938	7963	2092	5643	1604	5926	4753	1445	7405	8985	8226	9438	6185	13119	4013	8115	8376	5398	2721	13219	9426	7849	10444	5841	4333	4584	6550	6185	4991	6568	2437	3426	8376	10079	2710	5417	3030	991	2715	2807	2033	2338	7258	887	2135	8283	5331	3036	2186	9619	7537	2763	8060	1944	7520	1987	2397	2263	6542	1737	3797	6124	2519	3343	2389	5331	6283	879	883	601	71	3602	1189	2024	4345	9314	2659	2481	1360	4180	7314	985	478	40	2526	795	3024	2837	1707	820	656	1716	6163	5298	2942	1140	5467	1690	3848	2012	6921	144	3863	758	3845	6379	7662	6327	2320	7224	2308	7257	7747	9933	2009	10229	7238	7211	6632	6567	3771	3793	8758	7858	4966	5228	7541	5491	6964	3907	4147	8411	6931	9677	6277	6888	4783	3251	3085	5986	3951	3905	5814	2942	3414	1598	4360	4779	4081	3990	3930	6525	6700	4679	1930	2471	3142	7018	7288	7905	3855	3811	3945	1
CNBP	3803	3545	8602	1678	5384	3827	6196	5751	5474	2485	8958	600	498	7689	3311	878	3818	1346	7655	1831	8823	4867	9839	7061	1242	1179	7260	1269	1644	8874	665	9628	8962	9686	7542	8002	5782	10856	3380	9445	6523	10034	5410	5169	1192	1547	10107	4082	1813	9155	3276	4225	4374	4499	8206	4690	5421	5227	8713	5517	3431	6156	3442	5388	4880	6274	4913	9235	3894	8681	11335	8040	5227	7525	4247	6959	11422	9468	7596	6743	3487	10105	6607	5221	6129	6869	596	2176	8010	1094	9373	8839	1256	13085	1667	7471	8675	8497	6155	3273	6725	3549	3242	5694	7097	8507	2345	4405	6505	4715	3557	5007	1704	7804	3484	5168	2249	1678	1970	6426	9260	576	9243	4363	5623	491	4020	565	297	2599	6262	2882	6570	3672	2567	7108	6535	5837	2510	1803	5521	1342	9735	480	5908	7148	5676	1157	8000	3521	10807	1830	116	6886	6854	2752	7592	2045	3131	9607	8392	5665	6645	5647	3332	4422	5964	4299	1478	3400	9999	7936	4754	7793	9665	12723	8603	8813	3208	2868	6922	847	5379	4963	9380	6499	1263	5794	10256	2726	2562	11914	764	3923	3793	3904	5709	5847	2235	7251	741	4939	6781	4307	4691	2764	7381	3185	3658	1
PPM1N	3804	4441	3825	11241	10075	10433	8166	13607	8657	11807	4665	11818	1880	13135	4596	9708	9186	4087	2534	6191	5661	6763	5585	10048	2825	13590	14441	3243	10995	14571	3254	15358	10989	1932	12858	14648	14047	15319	13309	14436	3323	15368	3983	10672	10242	10319	6514	13168	5484	2418	10457	9195	3527	665	14733	7426	14990	13094	8216	7068	12126	12756	7975	4756	8794	4289	11678	8525	11817	6971	14614	15000	14287	12692	14284	8696	17193	15839	16148	14401	7597	2559	4607	13195	6618	4906	12159	12280	3746	11149	2189	14156	10661	13659	13792	8591	8449	13144	11252	13082	15182	8298	14911	11355	4629	12313	11210	14784	15257	7788	12764	7295	10702	11493	1070	14762	12810	13175	13237	11715	13696	12729	9658	10774	2137	14097	7221	8499	9585	9084	16273	11145	7599	8671	10377	8546	7986	1175	14659	15752	14378	12124	13045	12955	11151	16492	14515	12215	8841	885	14748	11244	14185	14749	9010	11599	5094	11764	2413	15571	5655	9868	14570	9598	6842	15449	2470	15466	1905	3311	7159	14393	14029	14234	15303	14913	3363	9133	13022	12340	3506	13549	6358	13628	16665	14763	7750	14030	13584	8493	9383	6509	4928	8621	3752	12473	3970	12495	12124	4561	11259	7306	10075	10720	2573	7574	6415	11859	5206	3
L3MBTL2	3805	6021	4718	8106	4286	712	4909	4509	3875	11724	11247	13666	6501	12336	9823	14545	12919	11331	13575	13965	11258	12369	10834	12240	4458	10641	10644	7409	6116	11675	9665	15075	8771	6710	3764	5496	9700	14125	11400	9965	10866	12829	8837	6885	2558	5365	12642	9488	5607	12037	4246	4168	12936	6952	5406	5404	11438	12551	9180	14437	6872	12268	9771	6367	11888	12227	12614	11694	2062	13614	15761	12271	2128	7578	8552	8837	11517	12146	7110	11295	724	11433	14461	9726	13109	3904	11870	13778	9948	14307	12219	9671	1682	8550	12188	13902	2844	9035	14077	9460	14477	5502	4341	11870	10025	11856	10183	15263	9244	11756	10508	15017	15724	11278	10534	10943	11397	8211	9940	1179	4908	13375	8847	6667	10928	14116	14584	8829	12586	4399	8626	5297	13820	13593	11768	8340	9297	11746	4421	6784	14376	4036	14520	15006	7853	14925	10221	11485	12840	14281	6204	15849	12887	10002	14374	14315	3372	6326	14951	4847	10935	11668	9429	12394	13276	11029	14458	13860	15584	7944	15060	9477	11480	11891	7372	14112	11624	14990	14094	13006	9968	10108	13739	14257	12178	6997	7109	6726	13090	3522	5527	6861	7386	2084	2717	5978	9041	2812	6009	5418	8193	3312	4894	1031	856	9233	3157	1036	7656	3
POLR2J3	3806	8847	9905	5161	1110	3301	12123	13051	5897	14348	15079	16266	17714	14371	15447	15249	17454	15945	16588	15350	14674	12908	6663	10982	15051	15481	11206	15497	15019	14747	12948	11084	8276	5524	14132	8714	6194	6516	836	14033	16610	7141	9623	13147	6646	9272	3265	5903	3769	16392	5297	4227	7735	2400	9986	16119	15362	16534	13533	17970	5625	12685	12832	10971	11941	17717	17027	12978	785	14370	12785	6660	15473	11073	16030	13342	16996	6669	2348	15881	9357	10179	16046	13852	15962	2348	8872	4702	14105	8020	17091	15760	1448	15871	6826	5870	16927	14367	9483	8805	15345	6626	3212	2276	7160	8464	8816	13965	2320	3475	9192	12310	10365	13890	4768	2308	14408	9505	8613	14216	17384	15068	14855	14730	3725	6785	8251	16216	14853	15730	16040	12992	15430	4850	6481	12238	11484	3321	14992	11588	1693	9446	11704	10730	8007	15243	4819	6204	16182	11909	14816	11084	14856	15078	1712	17266	15713	16350	10101	8476	6938	15661	16279	14519	16782	8521	7538	16530	12108	16771	14877	14649	14135	4804	12944	15065	14893	15619	16218	5381	16121	4027	15776	17261	16624	12844	9146	15077	17055	15181	10128	15890	14889	6018	4050	7823	10997	12001	12383	11068	5016	1390	9168	10752	3684	7365	12582	4586	4243	3
NELFCD	3807	2965	3647	2760	3175	8932	6185	6518	4796	9189	7972	13926	13011	6499	9470	8752	11709	10493	6822	10148	8883	8056	8828	12985	14838	14882	13950	11922	11288	5644	14166	3705	243	13424	7965	9702	4854	11122	7691	10798	4443	11029	11128	2642	6568	9245	10719	6264	3789	10599	3194	9662	7414	3265	3692	12811	2452	5776	11692	6699	4209	8962	10004	9315	12037	11502	2892	12344	9425	7838	9557	8166	9834	1366	10827	1528	3026	7569	10806	11525	12103	7803	7748	1254	6974	3518	2738	7363	8488	12080	2688	11234	13858	15465	12686	8789	4459	617	7631	8211	11531	6449	4605	8765	473	2181	10100	5461	12029	11261	8259	11428	13403	10478	9393	10661	13881	12716	7888	8107	13166	12902	5085	12108	10367	13230	15120	15292	5361	8690	10904	10618	7227	15471	15182	11229	12615	8485	7864	11860	9578	8048	8771	13935	11173	13825	2465	8184	8622	7484	4171	13821	13137	9374	8398	2624	6576	9809	8021	8636	3867	8705	4112	10427	8823	7133	11568	12968	415	10831	6664	8446	10445	8202	7181	10650	2807	2926	9824	9404	7896	10195	10139	1354	12580	5918	6113	2747	4892	10263	10751	10689	16933	4312	3361	5430	4536	5079	2124	7590	2557	3824	6630	9901	9272	3352	9392	5910	2592	2
H2BC17	3808	3666	3646	3834	3298	6166	8917	3778	5032	11270	11036	13017	8153	15227	11601	11343	13484	14713	10782	12604	13644	13350	7105	5593	12922	11832	3285	13551	14026	5862	11103	13622	2671	11906	11026	13223	13162	13236	12004	13406	12927	15189	8859	10418	6269	8693	13674	8674	2450	10215	2825	6206	11825	1018	4234	9218	13732	10502	9633	13770	3688	11253	6807	4242	10203	15114	13982	11700	5012	11827	13437	11419	14446	11041	10689	11511	11603	10720	9424	9177	985	4636	14305	8726	15024	1074	9846	6633	11689	6143	5340	13980	4732	14929	15097	13568	12796	3901	13864	13489	11985	13385	14608	8833	10297	5015	6513	5457	11492	9799	13605	8901	12329	10356	12597	10447	13197	14233	12726	4361	14685	13100	11344	12962	13131	7983	13732	12521	5390	7814	8608	10407	12985	11828	13882	13517	12460	11696	4886	12165	12377	6287	7527	6706	9932	13346	6408	7458	13445	9904	10094	12786	14781	13329	10919	14488	13768	13238	12371	12110	14323	14573	8081	6034	16983	7587	12566	14487	11060	11329	15132	13615	14962	9708	11480	15332	14715	11543	13425	7931	15305	6979	11705	12639	16652	8271	4485	14322	13486	7590	11134	9678	13364	4654	2762	4462	5488	1473	6917	6202	3811	2680	4404	6822	7099	7538	9291	3704	4801	3
G3BP1	3809	4680	7372	3239	3878	6576	9288	4711	4351	2587	8672	1918	4079	10659	4966	4437	8538	4627	3115	7197	2690	8012	2648	3993	2106	834	6761	1178	1272	3889	1137	8814	8642	6358	3755	1952	2942	6409	3873	8490	2315	4573	2608	2816	1328	2156	7425	4163	3244	5492	2100	2994	2487	5501	2756	10371	11301	8369	3187	6737	5724	9668	7604	3448	7004	3710	6454	5705	2228	9022	11293	9613	4589	5479	1810	4058	3936	12100	3428	9601	6875	2518	6762	6834	5682	7219	2429	5340	1912	3655	10490	8596	2779	7982	8394	7889	3938	11464	8382	5260	12859	3287	6155	5374	5166	3370	9201	10123	7794	6269	5707	10117	5197	4421	7147	4161	553	4005	2633	2236	9519	2504	1970	2820	2912	6860	10789	3902	683	415	4907	1456	7293	4731	4052	4637	4258	5791	5268	3075	2331	1283	465	5739	3383	7123	10398	613	8457	7890	11237	5425	9466	3072	4345	9759	7690	2227	8247	8934	7431	10473	1821	3169	5421	4628	5676	7017	11600	4880	6738	5257	8270	6580	7946	13734	10881	8073	5827	1849	7646	1543	7498	8155	9308	5165	1283	7834	7397	2439	2113	9616	730	4235	3837	4340	3388	3693	5222	6120	3317	2362	4193	7451	7759	2562	7926	4420	7199	1
NET1	3810	6885	9917	12537	5453	10561	9015	6803	5159	5962	4001	4182	3111	11075	5131	3093	8308	2776	1074	11902	10848	5686	6491	4680	9551	7939	10755	11519	12321	14290	9142	12736	12346	990	2383	5387	9104	7851	13850	4229	1747	7473	4081	9162	9122	7912	2931	7434	11928	434	8454	11017	2408	10737	13189	8934	14188	14350	8696	14890	9863	10801	12057	4933	13373	12527	13774	11310	14839	10877	14868	9663	1645	12804	4427	10332	14096	14827	10418	4353	2552	1626	4509	6766	6116	5798	7536	10279	12992	10965	13594	10692	12811	9079	10830	7840	11728	14770	7065	11985	14958	5721	3621	11170	3640	10084	11491	13626	12686	13139	13424	8581	8683	12675	15418	15711	11145	11336	14637	5605	11690	8955	4504	13271	10351	11787	8748	7118	3531	11482	12579	7749	12459	16236	15294	11854	11216	13311	12144	13988	14885	8285	13594	11996	4942	13528	14624	9121	5863	9192	6310	9331	11262	11677	13669	12698	12278	9293	7464	7278	11641	11959	7718	13824	13869	5147	9481	11630	12437	11134	14517	14461	6039	13957	2111	9108	14671	7735	8448	9372	8635	5732	3205	6439	12903	8489	14141	4045	10792	11364	7113	10210	13304	7475	5093	11119	6223	3974	8592	7740	12528	2466	5600	6314	11020	12868	7850	11795	2566	3
ITGA8	3811	844	8771	11173	12365	3073	2858	5998	11129	690	467	525	488	237	1164	768	7072	3730	2584	2520	6316	201	2948	12602	1452	2876	8635	2856	453	4291	9457	7656	10711	11813	7108	123	139	5586	7123	3168	4501	4156	2923	5411	1078	0	2845	8139	2174	4988	11549	1058	7454	5954	9274	7075	7733	11223	4737	11784	970	6397	10050	7059	8842	12879	11781	6798	13465	11853	1005	118	388	1037	26	1877	94	769	531	44	9867	4331	801	11437	745	10040	5418	10273	8613	12041	1392	2636	469	146	8937	11569	6944	4808	10874	7510	6106	11763	15184	8223	5077	11432	4412	2629	6755	12959	8225	6936	4302	6306	9505	2680	4088	301	6463	4394	9131	2157	2597	9124	11127	261	1129	339	523	5414	13324	6457	8538	10126	9755	8913	8491	12096	6355	1592	7104	2503	3564	288	721	9105	8703	12059	10028	4074	10896	4473	5577	13334	5522	6643	1040	222	945	7	2663	1570	2448	6993	887	188	13085	1230	2172	0	96	2869	4425	10209	146	3140	4257	0	0	607	1096	1946	120	8286	116	5686	1981	2088	5740	903	712	238	6371	6439	2893	49	8681	8291	10126	10188	11189	9167	9756	3338	3741	10894	7535	2081	4643	1
EHBP1L1	3812	1507	6715	5343	11240	10589	8768	9625	2834	6907	1126	1145	1051	6670	2911	601	2658	2365	8262	8389	7052	1112	9432	6986	6011	3576	5815	3302	4218	3293	6973	10271	11936	7919	7386	1890	1369	6733	10874	4651	3382	6136	5442	3351	3194	0	0	1653	7032	4408	5841	1937	1660	9727	13104	7297	6054	9321	8772	7949	9648	8635	6354	5280	8779	10264	10116	9074	12319	8288	4487	6272	5951	3836	6444	5025	10477	5060	6030	2044	11219	7733	2396	7376	2511	10311	5948	8966	986	6527	11731	2261	6364	3948	4815	8889	6359	10714	9004	0	3888	8717	8290	9178	10829	3064	7750	3232	3189	5529	6693	5899	3584	12175	5340	10650	4670	1199	7463	9576	8072	7781	4781	8790	8118	962	1946	368	945	8852	13227	5280	4844	9579	9164	8362	7456	5824	9076	3365	10011	5645	9091	2063	2727	6526	11563	8285	5792	10712	10158	3980	7190	11818	9473	8878	4598	2525	4886	1070	4483	2225	955	6023	6665	4231	9984	6764	11035	4160	9340	4696	4783	9741	4177	5002	7763	4977	5705	8948	5571	7412	2080	8243	855	5284	2545	3182	3939	1788	1533	3863	4403	2800	2368	10378	2351	4429	3885	5908	5684	8039	5401	10863	10470	7033	6201	11794	10224	1
PPP1R26	3813	4676	11263	16541	11347	10069	10212	512	1093	3550	14339	6033	6726	17310	13886	16364	16140	13177	9502	15371	15432	16419	12193	17508	16853	17025	18187	17293	16746	17859	18025	18279	16297	9552	3513	15674	16523	18193	14307	17119	7797	18219	10302	17527	16292	15650	9854	18258	15017	5939	14950	7183	14685	1009	2896	15332	16551	11891	5793	13872	3175	3691	5397	7862	9106	13634	14656	9943	17030	17465	17365	16295	5918	15259	12398	15437	16535	17556	4675	14279	5415	8009	17735	16596	17550	11496	16078	17621	17002	17244	13160	15525	16184	16777	17772	17237	15658	17547	15529	18196	16737	18472	16642	17379	16556	17373	16567	15431	16328	18029	18296	15429	16783	14971	16946	15792	16729	17817	17116	16306	14973	17372	16276	18243	16766	18207	15987	16805	3158	13839	16024	17417	14214	16197	16763	14677	15004	17200	6205	14049	16240	13798	16380	7969	15973	15495	16410	15133	17374	16922	16620	16868	17494	14938	15244	16168	17921	16358	17197	16190	11673	15421	13746	16720	15988	14724	18198	13728	15617	17722	15629	4222	18247	13216	13201	12016	16048	14620	16897	16086	14162	14354	17043	16060	17564	12518	16455	16139	16419	14189	15931	17103	16611	2930	4384	7489	10722	248	7871	7283	16520	9439	3860	13667	13381	7938	2679	6490	12881	4
SGTA	3814	4524	1617	4819	5029	6566	3419	3771	4227	8509	2590	4236	5812	6691	6096	7872	5179	6135	7512	7155	2604	2499	7739	3895	8254	5763	1084	3644	3949	1547	1932	4006	4677	5035	2321	7606	5946	2259	7226	3202	4241	7013	4946	2219	5122	2998	3978	1803	5732	5810	5110	905	3253	5974	5219	2737	3533	4295	2238	4570	2180	6310	7329	4418	4178	6780	2689	4682	2619	4173	2298	1000	8171	8207	8378	10921	8422	2593	8519	7892	2480	4694	6617	4519	5295	7727	3590	7456	7760	5780	7531	6832	6039	4216	6114	6315	4593	7088	8610	2700	1420	2742	2338	4712	5676	1986	7011	1920	885	7809	2607	8624	6240	4024	4776	1562	1544	3386	1671	5095	2145	9694	2576	1305	3688	5408	7131	6193	1993	431	3516	3422	5797	1347	2248	5031	5758	5098	7734	4405	2214	3450	7248	2197	2871	329	5115	4332	6999	3944	1528	6448	3282	4440	2529	7955	6142	4123	10790	2762	2394	5150	3309	7418	6343	6028	10307	4246	2740	2181	2004	6041	4197	1747	2055	2223	1168	2222	2589	8417	6469	8626	4928	6933	1796	7219	3294	1840	8278	3972	2960	3781	3359	2439	3707	1236	4982	2748	1627	2202	5314	3375	2725	4053	6486	5704	7898	1632	2197	1
DBNL	3815	2714	7728	2832	10410	721	6221	7308	4634	766	2822	803	786	9180	4235	740	5299	1821	2506	8938	9370	4592	9362	3640	3221	2227	1840	3274	3064	2407	7995	6664	3345	5933	2637	1081	1454	3512	7058	3540	4137	3293	3294	934	4002	2913	3330	1800	9144	3159	6202	3780	2862	3081	11873	9529	11515	12162	7409	13525	7868	10697	9990	3691	11492	14894	11756	7855	9657	6434	10220	12252	7359	1060	2525	1347	5677	10908	5778	2279	11489	5937	629	1979	752	11525	1164	3864	4066	10595	6533	5298	8438	3496	7887	12946	5484	9832	6201	6551	3421	6422	10250	7151	9538	9753	5139	5760	8087	6361	6590	6392	3292	5191	10263	4253	5846	2057	5771	8294	5325	3990	3821	4561	10121	2284	4470	922	881	7685	5396	3701	8328	6055	5613	5292	4755	10686	6091	7894	8924	2681	9705	1641	3732	1779	10152	8019	9327	4896	1645	3576	8442	15547	9843	586	4261	5453	1751	6456	5708	3550	6616	5129	5062	7167	3334	7068	7597	6309	7046	9675	7655	10518	1231	10682	4171	3253	2476	3663	10613	3159	8188	2385	7978	9354	4136	2659	4736	4781	3467	9157	8305	3643	3692	8267	4718	5939	8755	8217	2649	10296	4912	639	1168	11485	696	678	6766	1
SHANK3	3816	10500	9247	4643	10930	4254	5043	12022	3671	18864	19094	13456	12278	19118	4972	18942	18913	11514	0	13690	3036	6276	18928	18793	16863	10243	18897	13177	939	12515	17063	18782	17805	17990	18812	17065	18853	10951	19277	8119	15634	11802	10650	11218	6699	0	14785	18852	954	10761	6135	1010	1836	16399	18986	3050	9990	12052	9987	12809	18894	8763	18984	3646	13262	8899	18565	18908	12214	11938	10666	2409	7280	10236	15055	13248	5920	3971	1008	6197	14959	10918	13518	13349	12696	2258	15172	7624	17984	16123	18890	7785	10783	10362	17416	18800	12444	18853	19171	8359	11299	16927	16083	18498	11807	18716	11020	6885	10001	12622	7697	18938	19052	13643	17431	16263	15987	14442	13995	0	18101	12810	18270	2795	15175	18919	11703	17839	19121	19061	13925	5790	4532	15778	13415	11213	11717	18478	17806	13276	6379	0	18893	17860	12916	18758	17309	17599	5501	18959	18868	18990	18882	18995	8485	18881	14395	3895	3663	13955	8198	6859	18877	2107	3645	2892	15651	7887	18706	2010	18928	18923	13266	19058	14897	13331	18991	13209	7544	19011	16696	10823	17986	18933	14140	680	8846	18883	6797	7580	3536	16000	1467	7796	3028	7676	7799	3878	10096	11937	5263	12221	19127	6949	5133	18163	18842	8378	13397	3
NEDD9	3817	3682	2124	4796	6657	2967	2407	5331	7119	1825	754	3964	3986	1184	2192	10674	2462	5579	799	8131	4447	390	3092	2040	568	636	8533	380	431	8748	2137	10431	10748	5041	3430	6612	7949	11785	8278	9858	1616	12346	1102	1829	4290	4427	3713	8021	7050	1077	8703	6537	8291	5021	9996	7924	3264	8072	3063	3729	3179	1097	4896	4133	6436	2211	9869	5508	6764	2497	9096	1138	423	5540	1445	4893	4116	5504	8572	2776	1068	4293	2994	9304	2571	6364	4687	10340	4413	14518	4802	6310	3139	6507	7523	4769	7448	10018	11759	11997	7788	12642	10639	13928	4176	15803	8245	7056	11172	13478	11314	10376	9858	5904	12624	5903	4728	2245	5671	10426	7985	4025	1823	8253	11029	3512	2271	10553	9266	8671	9249	9139	7996	13062	12776	9074	8174	12089	4564	1392	6630	5818	3012	5386	2822	2657	7937	3037	9655	5417	9811	9784	8222	10105	6288	6329	6976	3045	3322	2158	11222	4108	2957	1634	2251	7377	13550	2930	7530	5443	229	4839	4566	1895	6793	6200	212	645	1821	3506	67	2964	820	7474	4082	3586	3128	5620	7724	2152	3572	4596	1570	2145	4439	2122	3327	5108	2797	1003	4121	4434	2104	2113	4112	6296	1309	2687	2130	1
H3C2	3818	3636	1554	3466	1050	6751	3607	3064	3246	5753	7336	12801	7149	11600	8206	9878	2126	12580	5600	5629	7680	9326	2789	4461	9829	8142	3364	10801	10331	4701	13580	5534	7365	11366	8528	11383	9409	11304	8267	5920	3985	12313	4001	11826	4697	6411	13257	2278	2726	6541	1900	4253	8259	3532	2383	2875	6453	8244	4907	9929	6317	5744	2218	2395	4225	9305	13522	7794	4690	7340	9635	7755	11873	10060	2669	10312	7162	8467	3240	4888	397	3745	9762	7814	13915	1065	9031	4711	6682	7621	4489	11386	3731	12213	12293	9221	5572	7021	5097	11549	10272	12213	11771	3826	12491	4455	3421	13858	12544	6754	11104	5212	12966	9605	12151	9497	9889	14367	10242	2974	11681	5666	5442	12464	11727	8842	9045	12356	9572	5288	6094	8588	2818	7582	10303	10633	11058	11181	2142	4517	13004	4975	8012	10839	3875	4934	5963	7140	3941	10732	7109	13463	12524	9163	11056	12199	11092	6652	11641	6794	15661	8833	7350	9082	12193	6302	13615	13723	2755	8894	11511	6162	13340	4663	10123	12998	8632	9642	12702	9139	10994	6230	7728	7551	8883	7238	7610	9125	9349	4108	5868	6105	10854	2681	3018	2554	3191	2858	2006	2164	3985	1938	1215	5513	8131	3232	4626	5969	1584	2
PCBP2	3819	3791	7439	1797	2815	5602	7995	7502	7992	3896	9446	8496	2050	10779	5969	6497	8744	2584	3773	9639	4002	5976	3269	7158	10309	6598	7373	7034	6965	11392	6533	8947	7465	4892	4506	8765	9549	5615	2174	10287	5669	11666	2646	3226	2453	3642	4497	9534	2087	3272	2501	1764	2293	2694	8065	10609	10340	2680	5754	9335	5825	6523	5949	4768	5628	9521	6810	5653	3896	10566	6800	2689	4897	5552	8679	5944	9607	4221	2534	7710	1450	4772	4621	4890	5996	3725	2179	2830	6185	2068	5150	11868	2943	12797	7743	9711	6388	249	6655	5295	6215	3195	7290	5269	579	6434	6412	4944	5581	3005	5250	3146	3210	3730	4568	5595	1308	6844	4864	2889	9575	8792	7201	3820	5492	4314	6847	3667	1742	2290	7407	2492	10069	5896	4636	9007	7588	6781	4833	6413	4187	1622	2117	3478	9054	7387	5773	8615	10274	3094	9841	3352	9730	3745	4120	9950	7502	4258	8901	10894	10151	13429	2280	7490	7935	5514	8131	4223	6197	7510	985	11538	10034	1171	4274	9329	7190	11125	6259	1909	5934	2254	9643	8096	10331	4973	3451	6095	10616	2585	3791	10031	4048	7125	2874	5912	2533	8813	6260	8122	1754	1753	2468	6098	6767	3273	5174	4348	5318	1
DNAJB1	3820	2070	2828	1631	431	2119	1976	3152	1643	5013	1452	2852	1366	5171	5552	5043	1545	2003	4934	2853	2721	3601	7390	1880	4297	3036	54	2732	5715	1747	1476	3426	6570	5913	4723	7905	8896	9586	4191	9433	3603	8656	2898	168	3932	1015	3174	186	2337	3818	2916	2914	2959	4406	6960	3902	5106	6414	2412	1904	2518	3751	3117	2428	1920	596	4675	5773	4968	3140	3192	1201	6287	3665	3044	2207	5322	3481	6070	5754	4454	3958	7479	3503	7548	906	1370	2587	3447	1842	5731	5240	4794	5307	2723	3307	6517	3173	1966	2098	2379	1751	3391	2600	4637	4175	2693	2459	1896	1941	2167	1314	1556	410	2208	1388	256	4885	987	4119	3466	2544	8235	857	1863	2554	5837	1120	224	144	363	2702	3285	710	1346	1201	741	1061	5177	3529	2154	2278	3690	1247	2277	1317	397	418	4237	195	3699	1707	818	1398	1596	4285	8257	4075	4672	3232	2010	6928	1902	2722	3252	3120	671	5537	1396	4940	1476	2668	3045	925	11503	1821	1807	2869	2434	7294	6188	257	6589	4960	9829	6644	2963	1227	5620	4515	3048	9590	7473	3221	3319	839	3343	3106	1632	3436	1626	3597	3245	1610	2442	3179	2716	878	767	1
GPX7	3821	2447	2359	5999	7896	6199	6705	6588	2749	9839	6267	12704	6897	7095	11132	10874	2041	7488	7753	8784	8143	4653	3772	10431	10913	10038	7509	10963	7887	4536	9166	1660	1208	5879	5572	7599	10213	4854	7281	9480	2907	5832	4756	2463	9327	6046	3878	6709	13532	4758	11360	5139	11453	5845	7234	2611	196	5210	7695	5629	7627	9290	4394	6278	2755	4650	4813	8703	12278	10015	2235	4879	8163	1842	10007	2117	8417	3846	10186	5393	5990	9015	6825	4498	4309	8304	10572	3940	3518	2301	5457	8214	5214	4571	8170	3801	3526	601	2316	2522	7172	3049	2901	4146	1223	4656	2527	5841	4257	3717	2809	2905	4314	4315	7922	5659	4474	6118	6880	13764	3028	6194	9683	6441	7447	1652	9687	3304	10013	5567	1263	7758	4847	6131	3817	4236	5524	9254	11113	2803	3850	6872	5185	2460	10449	5710	1577	8011	3140	6139	5728	4568	3014	3770	4791	6055	3796	7105	9654	11852	9532	8637	1443	5904	5128	7390	6332	11940	5298	4533	4482	2874	3563	5698	10793	4490	2384	8991	6420	6441	8183	8324	3162	3725	1533	9363	8542	1491	6516	3022	3458	8950	10043	2364	2763	5666	4825	3592	2619	2241	5872	6008	5846	6901	5032	7573	7831	6205	7815	1
HPS3	3822	3360	4104	5821	2854	811	2142	3248	5655	5945	7131	9304	3920	7411	11152	6258	5050	2693	5714	4241	6977	11213	2673	9530	4820	7566	12674	8955	12404	11453	10703	1102	2597	4894	9892	8705	9417	1167	2181	8152	1832	1163	296	724	12511	6985	3681	13924	4900	5976	7001	9207	172	459	4728	486	5541	1781	4573	1270	6965	4486	362	5756	322	2261	4070	8079	4499	4871	1297	8427	4537	172	1960	171	1712	1626	7231	4051	4534	6691	0	3453	0	3846	5931	4801	8455	3011	2177	563	10034	5946	10542	361	5228	3017	297	1379	2597	2283	4200	3995	2139	6279	1163	5444	680	1193	1282	605	564	2758	504	2840	2061	6961	3352	10692	7071	8033	12041	3348	496	2157	2845	13038	10473	6179	2399	5016	1425	2423	2993	1113	824	1122	6720	8786	2127	5582	10235	1002	8790	5453	6328	3440	1647	831	9225	486	6211	1283	1885	1006	2844	7191	0	9158	726	2120	5595	13	0	11669	1062	256	6628	8084	6414	6174	2541	7943	5065	5542	10480	7897	8201	52	2995	119	2578	906	7704	10371	8336	11110	9582	11391	10233	13448	13263	3811	4761	2761	7599	8137	6129	4412	7014	10853	11357	444	637	3049	978	1137	9902	1
ASAH1	3823	3193	5583	704	9360	8536	11017	11168	2467	5932	10234	3745	6412	1086	7772	837	10139	1157	10164	878	8086	6114	6653	13640	10098	7641	7477	8742	6769	6341	8317	351	8279	5381	9943	9767	3416	126	1035	885	5200	131	5334	1986	5505	0	0	7601	13953	9820	9924	3330	388	10074	465	6786	10007	5841	1961	5286	7185	11035	2954	7079	2606	1037	8207	9895	4158	8325	21	9481	6081	3850	9800	4211	5490	19	9929	8196	14867	12405	156	2774	116	11064	4303	4326	5465	3472	3218	7456	8076	2675	4003	1798	5598	1315	5020	0	0	3197	2151	6983	3676	8540	3617	5	3784	5114	0	2525	3226	151	366	196	47	3978	559	14267	11094	1078	3412	339	82	9024	759	9290	11570	10183	3263	0	105	299	445	19	18	3359	13004	1636	1292	0	3014	1289	12280	55	3003	0	137	4611	6606	3274	6612	6582	342	1091	7696	7668	232	11692	4572	11598	10299	4753	2734	11403	7242	473	441	5221	2097	5153	9526	8250	1322	5905	5171	1781	3190	0	10216	937	12127	3267	8238	12215	6481	915	264	4017	644	11806	7342	3237	2701	9055	3896	4135	4935	5101	3707	6069	7830	9002	9425	9260	9439	8386	4064	1
DPAGT1	3824	7013	4577	5790	2962	6702	10127	7729	4515	2282	8216	843	2651	8672	7843	4439	2122	450	1447	5115	2615	6591	10668	4183	388	732	5993	814	1470	11190	546	5357	697	9924	10689	5495	6870	5571	2226	4143	10699	7404	9015	4535	4232	0	333	7843	3059	9192	1105	4760	948	3493	7419	520	6007	6878	3610	10499	8186	9371	2493	8841	2001	5670	11762	11406	1040	6531	598	292	4014	8415	6280	5814	4181	567	4105	11530	11534	5960	6880	6681	7598	2302	4015	3078	4683	3679	2531	3322	6934	2578	0	943	5814	8291	1013	0	776	628	2380	1403	3850	687	3791	341	760	1459	0	599	496	7926	1389	2389	5157	0	92	8714	1706	38	9761	769	1305	9	0	759	1171	9926	2462	0	1293	362	244	1010	611	700	3469	317	811	0	338	57	244	5182	1598	4966	8343	9245	3495	492	3370	1367	615	8587	7641	832	8198	11148	527	4002	9285	9311	7024	3196	1406	1526	8465	2425	277	8942	4706	81	5057	3674	1056	3091	492	4749	9653	6993	2227	8270	11445	426	6671	2422	4987	3697	0	13432	3213	4746	3661	10956	3576	4130	11528	4078	5198	1589	11026	7320	7414	10115	8399	9213	5909	1
TIMM22	3825	10493	11576	5782	3883	219	8215	748	1430	12931	13243	11952	5791	6134	6813	10410	11688	710	14552	13784	11674	15474	12726	6751	4828	6830	2114	5960	6305	1494	2376	7241	4501	14961	13179	15265	10292	11886	10116	13752	13946	11781	12477	11516	7533	4078	6386	4158	6693	12323	7110	4131	3408	10833	10296	8623	15811	7086	6063	14887	10790	6404	10699	11380	7149	13559	12322	11233	7207	13397	4134	3433	13645	13534	11106	13912	3181	2721	6399	11636	15294	5975	13999	11085	14265	8200	3922	4159	11290	2328	12973	6676	3952	2945	1893	1267	13646	3518	7670	387	12316	0	364	129	316	341	355	9762	129	469	611	7901	2342	2067	1197	3894	5418	8096	748	14254	11957	12946	13183	994	1603	2314	6647	3629	7337	11772	3790	2772	13174	1101	1173	2124	1452	896	14243	10964	887	2083	7037	7320	7551	9675	1205	9480	10438	4901	12595	2034	5424	626	999	10184	11839	12131	12398	8187	796	16017	15349	12384	11537	8372	167	4606	15885	13151	8960	5614	10122	7325	3819	13119	10120	6285	7584	13376	16828	8470	14119	11827	11413	6636	3846	7910	13870	14007	5352	17168	3921	3357	12603	8762	9306	10856	9308	13880	5029	12235	12215	246	185	9151	137	348	6776	2
NUDT5	3826	3681	334	2137	1017	7247	1234	1210	2328	11410	11934	12450	14462	12664	14173	13528	4612	7357	13849	11796	12374	13016	8343	9617	12636	12902	12406	14133	14540	14570	13633	14519	7135	11873	14063	8488	4889	15736	2894	15113	14961	10948	6737	7474	9165	6268	7249	14401	2630	13610	4706	13186	9319	720	8759	13152	6934	11919	13938	12925	10209	5975	1174	2529	2126	7100	11385	10085	4176	8750	3550	2999	15435	8182	10249	6379	12071	4631	10144	4043	9006	4831	15908	7674	15856	1461	5604	3502	13221	1904	14686	15600	6833	9830	5222	6633	13947	12184	7106	3713	13334	2167	6162	4290	1347	6347	1668	10933	7252	7636	4087	8376	2560	11674	5271	6027	11022	11259	3950	14691	9987	5655	14207	6513	7161	4939	9861	13235	10980	12885	11148	9210	13100	3708	2740	5079	1836	10221	3751	16505	563	4886	8264	9569	9912	12570	3229	6707	12957	11860	11679	2744	10420	13523	682	11929	14886	17213	11729	15609	10627	9310	14377	14306	14025	12999	4066	12538	7696	17188	13142	14369	1048	6779	12481	13980	12633	11183	11827	8014	13183	4908	3593	11990	16708	10222	9717	2635	3725	13229	9872	11321	13585	2224	3856	965	5951	1969	1172	300	2193	2159	1661	8126	7823	4346	9124	7624	1161	2
IDH3B	3827	13837	6027	12641	9650	75	1345	731	3218	10961	10155	6683	3950	10808	12923	6400	4240	155	12101	6184	7210	10369	6931	245	5851	564	2313	978	637	4878	8212	1574	1024	9979	13951	10895	12265	6446	6584	8282	2297	6182	11103	11195	9521	1708	3922	10721	11178	11451	8441	9433	5034	7059	970	1311	10409	10072	13150	4900	8581	7671	8085	11718	2043	2490	10033	13039	3994	655	1059	625	7556	12509	7371	12600	12745	1278	8996	11462	4610	11079	12870	3644	11613	9435	11721	3656	7918	1718	9584	10375	5213	1539	4664	162	2406	3727	294	82	3553	0	61	408	400	419	166	1555	1815	221	113	234	201	9306	1340	1418	3381	6392	697	9577	6811	5683	14419	468	1397	8823	3257	4647	7011	11933	2188	750	4555	4135	4829	1200	864	2993	8984	8819	368	1161	10260	1925	11052	5783	477	9377	6046	5348	9979	233	4895	215	590	7822	14129	3754	1544	6223	3504	6507	10804	7131	2722	4613	333	0	8384	10723	589	2452	2263	7922	7292	8028	2422	4735	3242	10470	14005	7321	5141	6344	7396	9639	7531	9789	10360	13301	4543	10577	2691	2135	10404	10614	11235	11807	11003	6554	11111	7110	9641	87	25	11906	130	337	13336	2
SRPK1	3828	4219	3671	1847	3852	7176	7938	6095	5440	5520	7960	12233	10736	10663	6278	6144	8210	7695	4548	6600	7258	6485	8217	5903	6840	7746	7746	9047	10314	10757	2552	12634	5988	8451	5985	10461	3303	13342	4656	12590	5355	13961	4420	8290	2863	4577	1362	7972	2008	2856	1982	3404	8887	6351	6640	9025	5311	10168	5457	6231	6960	8051	6862	5528	7759	5002	8642	12097	5505	7390	4289	1874	8377	9491	9515	9008	13134	7647	6889	10377	6493	4168	11974	8251	11379	5619	2550	5565	9573	2475	2739	11044	1852	8659	9874	10758	13078	11985	5682	6969	14558	5141	5315	7037	5332	9853	8645	13054	3160	8814	6939	5355	7313	11094	13094	11176	3237	8148	8552	2499	12012	5127	5879	8564	10511	7223	8910	5607	6843	6128	13006	2868	10360	8404	6636	10624	8913	13963	7846	8834	9720	1976	4388	3458	5553	8980	10670	3127	10021	6460	9272	7839	9801	8935	10125	11754	10641	5889	12725	6765	5328	13110	9352	8694	9380	5538	12676	5111	11908	10085	6562	11725	11920	1743	5278	12581	7629	9634	11550	5276	6968	8001	8301	11550	6657	3967	2485	12446	4140	8138	4898	9969	5627	3260	4930	4843	2036	6174	6574	4865	1520	3967	6961	8065	5757	3804	7440	5119	1477	2
FOXP2	3829	2743	3558	5518	5422	4862	2537	5384	3748	3676	3268	2360	2537	2773	1073	3947	4408	5631	3029	4514	2912	3218	4569	7365	2163	2545	1571	2693	1903	1588	3166	2885	4052	3521	3429	6454	8925	4996	7950	7213	3341	5310	3239	3726	0	0	3286	1004	3003	8903	2512	1325	7213	2935	4139	2164	347	1862	541	732	3499	614	4072	1504	6440	1258	710	436	5018	3571	4585	11159	1118	2366	3459	2411	3043	4695	1203	1636	1677	158	3304	9767	3754	7598	6130	8167	2979	9684	7270	2998	844	858	10076	10787	6283	8285	9958	4709	3381	12105	14203	10963	11800	10089	10010	1255	10235	4552	4673	9395	12610	861	8230	8212	2280	2410	1069	67	1047	1638	2459	2667	5695	10594	7502	6809	6592	4311	1142	1115	5264	2573	2660	5638	6654	9234	347	1186	6037	0	9439	5814	1630	6274	2865	7333	6240	4666	1195	12621	2522	0	4550	6144	3266	664	679	470	4242	3628	312	565	675	649	5707	2432	9834	984	5848	4566	7976	7021	5640	4206	1344	4369	4435	1067	2967	1179	5873	7983	7938	4216	1203	3578	5983	850	1453	2578	3193	2864	2647	5009	4526	3410	4237	4085	6346	5194	3952	5193	4781	4772	1635	5132	9656	1
SEC23A	3830	4900	8966	4134	5772	6052	7369	10206	4671	2107	3150	1672	3401	8345	7037	4698	7033	2208	1318	6768	4470	4190	7693	3440	2399	2433	757	2201	1514	1859	1919	6933	5160	1684	10153	1665	1621	4024	7019	1703	5893	1733	5612	2837	0	266	3224	2435	4013	5528	985	2357	2162	2553	5718	3705	5324	4796	4709	5698	5776	11278	8019	4024	6618	9687	2160	8673	6293	4652	1246	1701	4220	2133	7740	2220	713	2560	539	4999	3932	5158	1232	7089	1098	7170	2049	3901	5931	3390	5989	610	3217	3296	430	2282	1630	8892	1039	1211	2107	3914	3380	3491	4239	6671	6507	2923	576	4660	1215	4458	5267	5279	432	2166	3197	1519	1679	5959	11106	5031	7097	2554	539	604	4011	2760	2062	5005	4633	392	3107	653	1070	1259	1202	330	9210	812	4256	132	8507	5079	524	5175	4505	3535	1628	4472	3340	5331	4624	5842	4565	3168	361	1824	6739	2680	411	239	4058	8497	6559	2810	1048	2889	4938	1322	1822	5653	1732	2477	4537	1127	2995	2966	1669	6722	3188	6207	772	3756	2612	323	1133	69	840	70	181	3181	585	5607	3032	10388	6577	9173	9497	6223	4573	7610	8805	6466	6214	4259	5886	8081	7640	1
IKBKE	3831	5933	2879	3707	4587	4676	1751	4169	3147	2044	6945	3649	7041	5482	2537	5517	2977	3160	707	4057	7142	6045	1610	5484	9716	4626	6045	8574	8181	1060	10096	10265	6987	1152	557	7248	2223	6458	13388	3525	1704	12727	2686	91	7138	3734	1409	2029	7434	711	3970	4987	5810	3536	5146	10894	8213	5112	8554	8393	3419	10181	7261	4393	7766	10415	6950	11243	10397	6867	11121	2895	9681	752	5847	849	7666	10542	5689	8495	3104	2176	6564	168	8378	4323	4668	5079	5560	6366	5365	9201	8857	10548	3763	7656	9320	7209	4367	4654	5926	4932	6951	10554	4783	9448	3975	4315	8275	6230	5739	6598	9407	7665	10248	7806	5801	8794	8350	7221	5794	6936	4859	8054	6765	5494	4913	10299	5161	2281	11057	3378	2492	12228	8254	7373	7651	11929	9703	6506	4032	3274	728	8518	7822	7674	8883	7595	1943	9174	6703	9764	10352	2023	4676	3651	562	4565	9444	9764	11397	9665	619	3714	3302	4820	7542	7992	3603	7135	3709	4810	7763	1488	5845	5181	5202	8812	6715	9822	5663	8170	4576	528	9069	3189	9458	8658	2310	1951	3956	2475	10620	5042	4336	2595	2877	5077	1471	3129	3074	1782	3815	7881	6557	4381	6188	4733	4343	1
CELSR1	3832	2970	7166	9728	11699	11260	7856	12228	3356	1808	5106	3266	5593	1728	1615	6902	8171	6896	0	4230	8113	5723	6919	542	1273	494	3286	438	496	2782	447	1415	15540	521	1257	1623	2880	1983	4377	4526	2462	2001	4465	6954	520	0	9541	1163	4585	10261	6004	1108	10661	14521	10926	9255	9432	11579	6430	10743	7902	8081	10330	2718	11696	13577	7484	909	10341	2972	8709	2310	1598	9163	3258	9614	4987	6327	3142	3185	11183	9845	4660	13561	5375	10260	13175	14347	6696	12930	9023	4529	1661	757	7064	7642	8595	14021	12002	11507	9484	14111	14220	12065	10381	16419	13555	6279	14271	13731	11058	12458	8265	10510	10071	11108	8416	6405	7371	5262	9284	4103	5428	9864	8423	2516	2382	7059	3342	10398	5315	6738	9837	11597	11092	10665	11915	9449	2111	1283	9069	3000	4840	4757	1672	8625	8906	13312	11059	9210	10921	8659	10752	10368	13476	4455	4786	488	2701	607	9634	5326	4544	2738	3903	1191	13578	729	8477	408	1054	11096	10610	1691	2089	13198	401	970	611	11285	4246	11624	2928	5797	1778	6637	454	1554	4727	2025	849	2867	633	2848	2978	8397	6090	5320	4566	4714	9167	11425	8493	11309	11503	10616	6613	10528	11782	1
FAU	3833	3234	5817	125	3340	1013	6070	5042	5717	6905	2831	5658	6476	5690	8302	5892	1736	4194	4584	8821	6739	2949	6608	1128	8242	3346	2684	3276	4788	2677	6385	4830	4936	8073	7091	1911	3233	8547	4396	6694	5929	7452	3756	5045	2436	2306	6321	3974	172	3915	2326	5431	3884	1428	5664	7537	6884	8913	2739	7134	348	8455	7906	5086	4778	2941	6646	8230	8276	1915	3791	1815	6774	8732	2519	10626	4689	3979	3451	7119	7962	6330	5812	2827	8544	4294	82	310	7105	95	4174	8402	1809	3902	2198	4043	7916	1391	4282	2643	10331	2128	2412	2851	884	2750	4169	8046	2981	4816	3169	2087	2443	3224	2588	3303	3045	5775	3824	6005	4113	5781	5813	3687	3114	1474	2364	3685	2314	5476	2012	2411	8770	3623	3736	5256	4637	6550	9350	6590	4813	3029	3681	1589	4318	4997	2004	7434	7317	3926	3382	2747	1233	2491	3557	4614	2235	6281	11341	6718	3404	6647	7658	7555	7472	9022	3047	4222	1977	7021	3661	4964	4228	2033	3979	4092	6087	4302	3816	9651	6454	3915	3010	4952	5527	905	1117	4792	7415	3366	5155	438	6419	3552	3446	832	4997	4953	3835	6834	114	2679	3266	993	1346	8288	3921	692	5513	1
ARHGEF28	3834	3827	7293	7816	6683	10149	7482	4667	4456	3845	2884	3105	2510	7944	3213	4414	6223	2921	750	10385	7645	3840	5317	4661	8873	7742	1540	10297	10638	2133	8875	12701	12069	4881	9101	3329	6417	11529	10240	7634	1035	11486	3145	9218	4876	6331	3190	1860	9334	438	6595	9422	4565	9785	9979	11797	11393	13558	4536	2817	7486	1894	8959	4120	10638	852	12848	9589	9433	10341	10341	11768	4050	9588	6042	8458	10530	10159	6371	2340	7077	1809	2670	5465	2144	6519	6529	11600	9141	12937	9755	6248	6595	5876	11145	13530	1738	14036	7385	12685	10261	10825	7059	11185	4816	11881	11533	13281	13110	12400	13502	8938	5279	5338	12821	13658	0	5546	11905	1984	8118	6650	4524	9048	9917	3421	6818	1714	2244	1091	4922	6076	7042	14218	12485	3777	3886	11000	5629	8118	13629	6750	9764	6417	2868	3714	11752	2425	8290	6570	5681	5798	7947	10617	11593	8136	9179	4135	6252	4497	7483	8079	7210	8463	10292	10416	11922	11502	9423	7657	7733	11944	8324	11022	453	5734	9844	2758	4586	9228	3991	6040	4334	5173	6133	3961	5653	9681	2404	6846	6219	5708	9970	6347	5120	6283	4878	4376	6766	6966	7531	2522	5723	6572	10192	9164	6159	8402	5370	2
FRZB	3835	5854	959	10180	3400	4954	2425	2655	4627	3057	575	6898	7070	391	659	7128	2941	10970	1673	5636	1014	719	1317	7066	2179	3632	9901	4673	1484	9599	5040	8899	10309	346	414	2217	3745	2820	1015	2344	1103	2795	3285	10559	929	1032	10485	4461	1610	7571	8190	3423	11369	11293	7120	3261	2829	2046	1352	1940	1317	629	5239	1988	6237	1967	2690	433	3506	4270	9723	2296	2566	8307	4701	6794	1926	8535	3115	1159	2127	6221	3400	7223	3260	7625	12621	8863	1724	10234	5573	1385	1047	906	7848	12579	585	2159	10060	13650	7391	16923	16740	15700	6449	16444	12695	5519	13021	13859	12880	11216	11838	5244	8776	6916	6614	3942	11980	7220	9109	10564	3134	12484	8624	1183	1858	1832	6740	1283	11527	8886	7445	9769	13175	7944	8748	10628	515	2283	9742	7074	3775	4048	4957	9650	9495	13323	8865	13092	6488	11841	7910	12368	9916	4808	1530	295	8844	390	5057	730	345	6663	6372	572	9573	835	4299	977	2390	5093	3697	1178	5208	5065	4232	3958	5909	8075	897	5213	421	6035	5956	4421	372	127	171	378	207	210	5238	1787	5254	2623	4479	6162	1058	1033	11119	4884	3787	7210	3773	3770	1176	4415	4297	1
PTPN23	3836	5535	5374	9478	5233	7807	5598	9356	6881	3115	5447	3693	5089	8178	5402	1610	3434	2847	1125	6621	6748	3756	2727	6643	3950	6690	2520	3899	2729	6318	2064	6454	4531	6671	4380	3114	2545	3972	10486	3625	2578	4826	3283	5531	3532	3435	2780	5688	10343	1283	0	4625	4937	8675	10054	8883	8643	8280	9378	5915	7165	8066	5055	3653	7298	5103	10857	4792	11469	1655	5309	3263	8718	5703	8057	3778	6085	7388	6822	6579	4593	1865	3600	8514	3392	8417	6175	9271	3454	3750	8647	3873	7796	3091	2958	5413	9401	9041	3695	5226	2533	6583	9713	6678	7946	8219	7799	7546	8880	3488	5236	2552	6336	1344	485	7181	2365	3984	3596	3821	8806	1049	3274	3207	612	3427	4066	4089	2082	2191	3760	0	7749	3567	2719	2044	2559	1164	8397	2322	6303	0	8387	2171	3455	5443	890	9494	6171	2445	9697	6719	5783	6253	6023	7951	7792	4888	2775	4686	2122	5444	8738	2837	2406	7864	2217	5190	7749	4511	4090	8373	7526	6664	1454	8672	7281	6433	4124	10214	2402	11494	3681	8605	4833	8977	3970	5640	6522	2626	5776	3621	4331	5637	4305	6031	5468	7514	5060	4298	10010	6758	5096	8593	8490	10047	4473	9233	6439	1
MUC16	3837	3965	5418	6470	13118	12451	1964	3468	4029	4661	9300	8503	7757	8778	6056	9586	13406	12300	5544	5612	8387	12612	4690	14552	9858	11639	1924	13439	15477	1110	15485	4881	14286	4445	8599	2477	6064	2814	5367	1344	3983	9571	3045	9492	11129	11155	10778	1104	6101	4664	11576	11946	3555	5935	11254	4960	4585	11720	7939	11799	9388	13581	6034	6727	9489	13271	10872	12391	11100	9299	12470	14454	1734	4692	4372	5031	591	13414	8586	3203	3837	7565	8641	10217	9922	4474	12453	10110	4677	13504	2669	1278	12038	8184	1926	15332	6441	4853	12972	8798	12151	15451	14446	15276	5894	14241	14653	6914	15703	14956	8676	12782	9541	9961	8197	8476	13670	10613	11391	10917	9942	13762	12406	12025	7518	8664	4532	8611	4923	10665	10541	12045	6039	5384	7431	12932	13443	6243	5473	5897	4014	11659	4484	6399	9835	11303	1477	14098	7622	15294	8186	9594	5450	9638	6802	2215	3831	9561	3253	5734	16747	2123	9954	7030	5485	12441	16735	13419	3353	9030	13871	9434	11937	12719	2127	13220	952	4000	5731	2318	7029	790	12048	2580	5118	2157	13157	11572	9780	10761	12199	8506	14984	2752	3874	2622	1087	2927	3729	1584	8355	1859	2106	6224	12921	2981	4589	6265	7414	2
MRPL12	3838	7157	3706	1824	3759	892	3093	4096	5395	6038	12670	5237	8705	10213	16049	4530	9856	430	12565	6567	3098	12469	11455	3583	7948	6989	9181	5311	6732	12848	8390	8414	652	13661	12271	5664	9407	9843	4235	10911	11741	10454	8131	5853	3409	1841	7061	10845	1754	13095	3674	3602	3539	2567	7393	5320	7590	5455	8438	5002	6154	3008	6721	9249	8739	6145	7992	14489	1472	8877	2480	4367	13613	11918	5879	11751	13651	3222	9266	8482	13250	12270	14244	10570	13814	4210	645	948	3305	385	10326	13500	2568	2097	7556	1284	9772	6773	2743	124	12258	58	308	174	243	361	334	9804	1320	368	272	2838	1171	7337	915	793	3719	7085	775	9067	8776	3365	8021	657	661	5232	3500	3259	10596	11201	7947	2015	6424	1484	1392	1177	906	431	10142	8104	219	1819	2891	10061	12449	8447	5793	5040	3385	9124	9877	935	1084	409	217	11382	14219	9978	12499	9444	2886	9417	15321	12540	9640	10268	189	4596	15230	6252	6364	10662	8419	6693	6799	2354	5682	4936	6348	2246	15755	3378	10348	10548	5299	6992	4322	7338	11364	13622	8188	12904	6848	3756	5422	9521	5825	9333	9889	5338	1633	1832	6762	869	647	9489	1885	2872	3695	2
ERI1	3839	4618	9195	3836	5714	9601	9067	9416	9460	13244	13557	14177	13401	12236	9101	10997	13937	8838	14074	10879	13055	11736	8008	11030	10342	10904	6905	7934	7749	9153	10311	10424	9866	14796	13002	12074	15251	8959	7759	13380	12047	12790	6887	6698	9936	6318	11018	6747	10773	12353	5537	8173	2137	3995	11342	6337	12463	9087	5261	10401	10155	9679	3086	8166	5687	9226	4351	9536	11774	13416	14015	2994	10374	8040	11267	7501	8982	11016	10946	13760	1408	11525	13956	12553	14188	4248	3194	9560	13134	10057	2202	14607	9590	11779	1072	9380	1373	13150	11895	4851	6893	3633	11427	13200	10366	12637	2267	3484	1907	9855	4682	13611	5761	9813	2455	9153	5489	4819	2326	12453	13154	1375	15112	4700	2004	2453	9523	8630	7248	11204	8499	4736	10835	3406	1599	5972	6668	1855	4063	8371	5644	0	1925	8670	8712	10859	11279	1019	8188	8207	14323	6117	12740	7813	6860	14834	10954	8676	8438	13020	4113	9628	5420	15256	14177	6091	7105	10042	13641	11945	6866	12664	3532	1950	11981	15027	4594	8990	11324	1038	11343	825	11612	15631	3449	6467	7079	13802	12408	9347	0	17272	6479	5891	2613	10544	8875	11836	10470	3051	3887	8512	10295	10227	12096	2802	11355	11288	8913	2
BCL10	3840	2959	4535	650	3426	4649	2443	4296	2151	7931	4535	4281	10207	7629	2050	6557	6747	5563	1129	9289	7532	5390	3798	4823	12048	10648	16655	10291	8848	2024	9121	11641	9151	658	170	9417	1729	820	3898	399	1763	5220	4973	0	5681	6822	4942	11105	9076	2266	10469	3682	6493	7130	5399	3507	10556	2020	10962	3088	3323	10903	4810	4569	2733	3524	1969	7503	11269	10183	7664	8587	5653	55	5158	44	196	6476	7418	8355	5635	3772	958	31	847	5793	293	2132	1462	10409	6213	8451	12673	13920	12413	9156	6963	2772	11752	9363	8535	12385	7324	12320	10718	13869	7707	3890	6044	11686	9362	4779	4068	4768	15405	10010	4915	9467	10683	4981	9268	12611	8689	10288	14923	11079	11145	10306	4210	1968	7570	11437	6317	12456	10534	9120	9334	15880	6967	5639	13133	6833	6280	6825	5836	7538	8700	9293	7666	7949	11061	4198	10090	12707	13018	1740	166	10690	10533	9539	11244	8645	1904	8612	8288	11358	8296	11482	5636	9799	9484	7399	10421	10050	12659	13349	9554	12808	12523	7669	5270	7107	8148	210	7865	4470	7188	10630	1104	7862	5961	3164	7111	3844	2851	2561	1282	4745	4893	3235	838	2252	2986	7367	7842	2963	3801	3792	6486	2
RAPGEF3	3841	3991	2495	10340	12345	4336	4389	6569	5792	5285	2022	2796	4937	5091	5360	2524	723	2446	591	2504	208	4196	1556	2403	8330	3822	10375	7888	7061	10109	1441	8093	12320	9712	7812	6827	5728	6106	9667	3534	1663	8369	4358	5151	8375	5097	4614	10748	12355	166	9883	9495	5644	8028	3778	904	4355	406	6653	607	2550	3670	7463	2938	8417	835	199	8071	11053	465	7954	11932	3150	6211	4442	7100	5604	7619	8775	4172	7452	705	2208	7854	1919	9686	4971	7051	5286	13307	5136	8962	11382	9803	14734	4041	5987	9147	7335	10072	10670	11862	12954	11564	10411	13321	8571	8291	13708	3742	9870	7631	5855	4567	4028	7940	11723	4391	8237	5530	1853	8925	1542	3901	4792	12196	8879	6318	7940	8045	4107	4458	3481	8977	5042	7837	6104	7240	4189	5414	10366	5314	5274	1625	9249	6516	4841	6067	2622	8679	535	5951	1661	6209	8402	6072	7830	9285	8655	7524	10890	8147	4672	5189	7362	11611	10152	8594	7812	5947	11021	2500	4121	7110	8671	1599	7901	7190	5424	10775	6642	9175	5039	7552	5556	5819	5067	10960	1686	5396	6929	5309	9750	5021	3757	2386	4170	4497	5010	2211	10094	10258	8293	3083	4185	6166	7197	3032	1559	1
EEF1A2	3842	3709	6725	903	5419	2458	3972	5028	4758	4206	2040	743	947	3843	2098	722	1003	1090	3330	3622	3652	2381	7391	844	6776	2496	1801	6224	4957	2198	10718	5373	5216	5155	8222	5487	5393	3317	3265	2538	2253	4839	3471	1667	1343	0	1168	1094	1570	2732	1077	2563	1054	579	3372	3317	3530	3932	2149	3693	5545	4245	6870	4072	7620	3272	2953	2367	2731	1911	2318	4620	4591	4159	2527	3185	4816	2800	3172	1777	2322	4970	3740	7752	1317	7657	758	933	2858	281	3476	4172	966	2352	859	2109	3699	4612	2746	801	3502	1134	2983	1798	3967	2250	1829	3598	5694	3079	888	985	1207	784	551	1646	783	1400	492	4839	663	535	5003	473	373	1851	1277	991	892	2115	984	0	4904	875	377	595	636	580	7371	997	1054	0	4639	1394	348	5258	581	2225	1191	1594	1044	1300	1650	1639	1313	3548	6076	2170	4720	3287	3783	5624	6967	2045	3791	1623	3080	3226	4180	5064	7902	7847	3347	3901	6073	4743	2854	5081	4022	3936	6580	1126	4521	6518	2748	57	2938	4307	6320	1386	2447	4417	5322	3529	4307	3568	2129	5791	3114	3378	763	5694	5941	2525	2553	2661	3517	2552	5704	1
IL17RD	3843	1901	10724	13907	15511	9451	7802	6383	4341	11713	8739	8784	7141	8955	8196	6688	16290	2447	355	5280	8262	7783	10798	3950	14039	10957	17518	10326	1490	16664	15707	10783	14805	13765	9048	14180	13797	15279	8341	8563	409	15021	1952	4055	2752	3198	3187	15348	4305	491	7792	1975	1634	14075	6818	7690	232	5022	417	7139	6367	0	13073	69	9296	13540	6214	30	365	4194	14593	6219	1679	6405	164	6658	11470	14843	4573	207	11538	1856	6070	3331	11204	6845	15681	14072	12643	16481	2358	10094	94	37	13029	16503	8813	15073	13275	12013	11822	13292	10001	16912	16906	15247	9343	7440	15355	2657	11485	4949	8012	3475	16156	15078	9097	13532	15681	15920	14296	14289	8079	15313	14698	15904	13858	11758	14127	626	3158	11652	216	15437	15163	8222	9524	16908	130	1359	7062	8421	12030	9734	16203	15824	2747	8914	939	14483	12916	8455	14245	14465	10930	4208	13483	2612	10114	1420	10823	8228	4043	12241	13708	929	9435	2124	575	1083	8144	5070	13623	3837	11303	12275	4491	8980	3501	14107	9193	11785	12545	8192	1172	62	2916	7303	9834	947	4406	4995	8845	10231	2705	11749	9972	3792	11768	11483	14025	7041	6734	9884	10205	12971	10090	8905	991	2
PSMD13	3844	4297	2726	5246	4179	4231	2762	2289	5679	6426	10871	8412	7578	13335	10987	6844	9230	11702	8543	12650	6143	12487	5842	6601	3053	9052	1688	7862	9041	712	5352	10121	3181	4540	6247	9913	9721	11282	6244	11898	8561	4214	4653	1657	5355	8888	6395	1807	5237	3773	2104	11550	7901	5481	5917	13593	5910	11865	11718	13612	4651	10796	6655	9163	337	12509	13508	12654	5117	11514	2134	8173	14445	11701	10198	9470	12259	3934	3631	9423	10089	4324	10484	409	10610	4269	4388	5679	3502	3644	11050	14466	10101	6173	12388	7311	12277	1946	8793	8006	9865	4650	6042	4525	6881	2920	4487	3713	5229	2591	8376	7261	5433	11779	5011	8028	8651	7450	7022	8506	10563	12451	8458	10950	3693	12082	11838	9677	5623	1797	8792	5005	11171	12239	9448	7526	3716	7701	5520	10407	4846	2993	9279	10718	5778	8315	5672	2394	9577	7871	9648	5790	11863	10275	5313	11198	10247	12153	7568	10888	2324	12490	11136	1843	1631	13833	8632	6518	6968	10858	4172	4966	12675	6453	13889	8560	6050	7195	11756	4033	12001	2522	12214	4295	5223	1832	5954	9301	7410	10334	7209	6960	8563	3944	4936	2651	3340	1059	2606	4270	4340	3172	3531	6945	4730	8009	2894	5883	7661	2
VARS2	3845	7657	1880	2404	4458	2377	1394	4059	6081	12632	12724	10660	9784	2739	10289	10055	12547	486	13342	6438	857	10129	10413	1408	10327	4514	5520	5026	3695	10812	10139	6269	172	7466	13172	11159	5600	5792	1114	9282	14220	3890	4676	3943	2713	0	1404	8119	4129	11921	566	3264	1142	302	7229	9173	10639	6604	8718	7800	10724	9343	2561	5159	4809	5155	9435	9719	261	5574	387	5606	12264	8168	1227	7551	7982	1019	8021	7473	10942	9725	12446	5717	10618	2740	864	1232	10387	574	11182	9893	3487	552	991	544	8870	4296	2319	0	3256	0	378	677	364	247	238	2485	1994	462	0	2569	780	837	91	131	318	4957	116	8703	2887	205	3711	117	73	4057	5119	5146	5988	6400	635	34	3010	175	172	213	199	71	8572	2214	90	0	100	8003	566	5263	293	5712	8299	1239	6757	702	3468	213	81	8188	4220	5735	8297	9087	1281	10020	9114	5876	4681	11895	588	2402	4179	3952	3017	11127	3884	2306	7938	1134	3465	2834	3253	942	8257	867	9414	6433	6618	190	5098	10876	6243	8301	4716	2323	6719	4446	4620	3642	8511	4618	4034	2447	2548	2198	3119	2423	1772	8920	5045	5561	2769	1
CYP7B1	3846	4552	6859	4996	13063	1147	4478	2622	1929	12709	10239	12250	10358	8186	12385	8064	8008	7739	3938	7906	7527	5364	6424	4263	1451	7315	5104	3704	7062	8634	650	149	289	1454	9857	9948	11874	562	975	9089	4140	245	6593	2870	11568	2508	1270	7960	11513	9765	3952	3220	195	10595	310	2347	3702	1867	29	2298	8394	5259	677	3412	553	4404	1301	4193	646	4838	0	3336	3163	3742	9583	2625	262	0	9597	10798	11066	3843	1387	3143	1471	4017	5594	1783	6842	1184	2226	3705	15404	8595	3263	2555	107	3523	645	0	902	2881	6940	5193	6269	6873	1297	2834	225	4423	0	965	5507	218	0	205	0	5096	389	10827	3650	2808	14292	796	0	9388	4490	10172	10933	9504	807	4429	1920	103	218	49	65	0	3222	4497	1131	2773	3545	3398	11204	6238	5682	214	170	632	6365	5658	4727	1422	0	721	1106	8678	1618	4210	299	5689	4386	5959	3496	7090	744	1789	3691	5664	10422	187	1479	11353	3621	2469	8296	5339	2228	9355	316	7844	5925	1303	1599	2454	8845	7695	6724	7831	4615	9042	8323	3312	4101	7159	1189	2353	4858	5392	5212	1445	2277	1067	1456	9398	1977	1739	7245	1
CENPB	3847	2884	3812	4570	2227	8514	5623	2414	4120	5580	10238	11778	10465	6456	10045	12618	12426	9414	4225	5843	12827	10928	10097	11916	4776	5767	4558	8155	9116	5885	9610	11185	3840	11441	6158	12852	14643	14521	8639	14637	8261	14558	3878	9005	7595	7817	4818	5009	8018	6066	3258	2639	11551	3704	7700	6613	3490	8589	9892	8100	1912	5426	4082	3823	6740	7152	8774	5085	1729	12658	12011	4820	3763	4054	4588	3886	11950	9444	3841	2094	4353	4562	15951	12093	12825	3360	6071	6829	11595	11295	4511	13418	6820	7701	14597	4889	10845	13020	12960	9654	13099	5495	6353	13543	5096	11800	6369	10258	6223	2464	9264	11540	11526	10904	13986	4083	12006	8345	5858	8603	6022	10367	10985	8375	13660	5820	6018	13608	5751	8097	12485	8861	6366	8343	5721	4410	4189	12818	4224	3608	5850	7286	8726	5534	8203	12902	12241	3513	7721	14297	5595	12200	5219	7217	7186	11165	12133	8598	7034	8454	6782	12459	10654	1666	2703	11974	3609	11435	5512	6429	12785	10018	13469	5740	12752	9553	11768	11830	13276	6174	7645	6656	13826	12084	10985	9246	5899	12994	11967	5124	9734	9333	9942	5487	2745	5384	3404	2693	5606	4786	4482	1966	2350	9021	11078	1212	9492	7115	2244	2
ASAP1	3848	4775	3911	3925	7524	10143	4780	6322	3863	1323	5755	3341	9439	9966	10029	6057	6750	4166	1174	8907	9314	7854	8377	660	360	350	2496	282	310	4841	675	9334	9711	3891	3016	4227	2671	9837	8598	8533	2956	6007	3570	4885	2263	2710	2759	3329	11580	1210	2693	7300	1687	6653	11038	12439	9143	11086	10059	11299	7458	11798	8804	4424	10486	11478	8466	8749	8357	871	7616	159	6126	4228	9546	3657	3843	4350	11906	6625	10523	2594	3216	5491	3556	10512	4655	6976	8793	11315	9648	2535	6864	3514	3470	10059	5494	11608	7520	9347	11566	10170	11432	10820	3925	9978	3207	9488	5159	11927	9625	8594	11693	10460	4375	7503	9730	2480	7783	6781	9206	3251	966	10912	5459	936	4991	4781	2802	10723	10171	4050	6420	12105	9386	5871	5205	4824	4326	7588	11171	3125	10657	2591	2983	8150	10513	7033	2428	7284	7191	12033	8734	9704	10064	4368	5027	4575	5053	10688	9402	6096	4944	8258	7375	7524	6250	1459	7423	6343	298	9671	7664	232	4986	12843	1421	1207	1016	8311	8325	8768	4983	4321	2874	9479	4212	4464	1841	2945	1840	7032	420	5105	4630	5182	7683	1980	7085	5105	3725	8627	3854	5646	6136	11239	3415	6361	11398	1
COL11A2	3849	9457	6943	4567	9106	4887	10489	8209	3510	4512	377	2270	1009	610	988	5079	1242	3097	1520	7483	4860	143	2068	3942	7302	9493	11061	4459	1177	10121	5704	5072	6159	941	1639	358	326	908	6210	865	3592	3807	2329	5603	0	0	7120	7759	559	7298	8485	1514	4289	9963	3090	4742	2148	2847	183	1549	5378	1696	9079	3102	1242	1035	1896	2055	3486	4274	4340	4707	810	3529	90	4001	2617	4434	607	195	8901	3323	969	1451	675	5791	7644	5233	8536	6371	1762	1398	1161	0	3796	11518	422	4403	6174	6092	1292	12877	9153	6167	1821	10641	8880	273	9836	8849	5723	7581	10774	10203	13939	2482	6953	255	9813	8324	3341	5158	3511	9586	9508	203	660	789	7307	9641	9522	9559	8357	5687	5989	7010	6090	9303	1277	297	2215	2464	5279	919	959	6424	8919	7547	9118	13236	6207	8576	2611	14964	2329	6683	57	892	3736	5170	361	2717	2129	1515	2397	2955	4902	475	1610	545	1100	7226	4912	3332	511	3966	4322	1078	953	3686	221	10040	121	3041	236	16	296	63	998	555	0	0	366	6697	3392	7876	11240	5543	10329	7818	5387	9257	8789	5605	5308	10867	5905	6603	7288	1
ZNF385A	3850	5827	10586	4305	11261	11628	6638	1013	722	11047	10465	9704	423	14214	10892	10124	13373	3100	8003	10643	13183	13815	8750	17286	13112	16050	9449	12188	11034	12338	11703	15511	15321	903	8643	13031	13452	8807	16918	12479	12075	10057	11488	11729	9813	9543	12115	8237	5911	4836	13152	3698	16053	9757	13140	13548	1021	15184	14195	16469	5301	13294	12053	9311	13861	16404	13212	8344	15002	16906	16992	16625	2793	11460	12385	13794	12918	16370	9765	4724	5328	11769	12719	10310	12120	9270	15354	10676	3325	7434	17169	6433	1390	4412	15036	7522	13809	16275	14951	12368	2868	15111	14176	15427	11073	16196	16062	8817	16020	13890	11522	1613	5563	14798	14137	15234	9328	9161	6909	10099	13481	997	13077	8241	15585	12916	3502	14832	3207	4629	13882	11038	11812	3714	3864	13944	14141	13391	10514	6865	7397	10095	13076	6070	12969	15465	13530	5263	13380	14149	13429	6284	13662	16843	10391	13768	13732	7129	16760	10043	16520	8642	1109	12286	13206	5024	15578	16744	16543	6132	14906	15066	6895	14013	14021	8464	13156	14092	12972	16538	8435	9421	13923	13462	11632	12665	13695	14243	13010	4397	12065	15236	6112	3762	4574	2696	163	234	1178	8738	4631	5778	3161	13326	2954	7452	12566	2615	14762	3
ATG16L1	3851	1706	3719	3442	5787	7772	6806	3342	2252	5554	5119	3322	1806	10595	5952	2707	1860	2913	2488	2609	4061	7809	5701	7746	8402	7573	7384	7116	4042	2364	6374	9453	10862	5908	5160	6552	3937	4183	14139	3458	2274	3840	3518	594	4075	4671	4304	6066	9350	2939	10872	3152	444	4538	6729	6787	7294	3430	11380	3243	6890	9721	8875	6158	6750	4029	3360	9778	12509	10375	12656	7865	4225	460	8663	712	2287	11845	8020	3177	6743	6782	7716	132	5327	10189	5826	13767	2872	7012	6819	5038	7713	11395	3473	4695	2695	9316	11565	5918	3004	8694	5735	7365	5641	11175	4219	4734	3169	12704	5480	5783	5646	1402	6890	5565	1440	6362	6471	6154	11939	10716	8671	3404	7409	7021	10018	1675	1612	2610	2143	5180	2423	10867	4909	3654	3635	7783	11102	4706	3778	4723	5256	6078	2610	2938	8598	6541	2700	705	8945	5679	8832	6389	7187	1905	831	3646	8846	3698	3337	2539	1305	5718	5666	7436	1970	3986	5789	7724	4254	5709	6105	5195	7676	7782	6919	7275	6475	11782	2162	7357	7146	172	8332	10255	4942	7419	2746	4407	2962	11733	3973	2689	2642	5578	4543	5343	3982	3062	3084	11398	8659	8268	9239	8155	4100	7158	12487	1
CHST11	3852	2873	2676	8116	13521	12641	10208	3532	2720	9667	5267	12239	11814	7862	5393	11599	13747	4125	6130	11714	9844	1128	10517	2745	5361	2107	6776	2953	2029	7140	4331	10530	13053	11472	9386	8043	5964	7313	8328	13807	2520	6974	7524	8030	834	2194	3909	4549	10381	7844	11934	1062	12193	11466	5278	4964	10774	9128	9872	11081	12031	11344	4741	5065	7520	12210	12088	6092	13064	6330	10467	2708	7889	9677	5034	11662	6296	15041	3688	10086	7581	6021	8791	12042	7867	14296	15625	12952	5400	14216	2840	213	3347	4211	132	7353	5957	11077	12327	2659	164	11879	14221	14196	13544	15518	13138	66	12861	13726	2586	13340	11141	12440	7759	13309	9663	2934	14641	12138	6230	11867	10213	15335	9535	4741	9409	9357	14043	12898	13600	10752	13330	12331	12193	12444	12879	5708	1097	1037	8718	5799	13356	10819	10141	5885	11210	14318	11198	14847	7990	11082	5600	14507	11397	9029	2262	3610	10781	6279	4624	154	2229	7685	6117	3843	14392	2841	9920	1025	5212	12603	10376	1008	12607	13049	1569	12914	7230	5443	2757	8642	395	11398	8366	2899	943	1151	7670	431	256	474	1738	2039	3244	11088	6751	5836	4401	2554	7882	12428	10344	13390	13030	7276	13666	13304	11364	2
SLBP	3853	4945	2605	4014	2916	8978	9424	3010	4928	4035	9454	8078	11985	12360	10785	13734	11929	9793	6851	6820	12090	12909	8645	9266	6341	7838	2230	8666	7759	6103	10249	14061	6582	3664	2992	10911	12110	14793	2283	12847	9881	14215	7018	7026	4359	6506	9703	11206	3177	11028	1412	7450	9442	5932	2037	11012	6998	9238	11912	11113	4147	11877	5308	3524	7960	8284	12464	12244	1199	6949	11327	3840	10845	10617	6530	9090	11645	9793	8798	7224	1334	7366	13606	13164	14913	1616	4084	5770	13388	5182	13384	11704	2274	11673	5394	13228	10673	12358	10808	9295	9891	5416	5345	9889	11427	11427	2491	3725	10886	7484	9655	11825	6501	10556	9049	12352	8972	9798	6934	5088	2527	9531	6364	10071	4404	8755	11947	9926	6558	6966	3672	5370	11885	9274	9150	12047	12281	7538	6937	9764	8000	3137	10338	11282	9994	11007	5948	4967	12851	13281	2319	7149	2077	13526	9256	14009	14449	4688	13438	5832	5783	12706	7518	8791	9840	9406	4642	8608	9251	9345	8930	11523	10648	5678	4235	12419	12106	4610	7588	1614	4931	1394	10294	14241	13904	6559	4636	12908	12082	4176	1981	9260	10469	2740	4549	5926	6653	7728	9888	5377	4484	3147	2527	9746	9507	2947	7385	5422	1373	2
ELF1	3854	4191	4024	2659	12311	9344	6989	940	2020	9491	7446	6132	5722	13382	7820	5475	11557	8368	3231	6371	11251	6422	8818	12023	14810	12669	4860	10281	10761	6648	10546	13585	1755	2081	3400	3264	3814	9248	881	12587	12391	11429	6528	2266	2534	5167	8974	7674	2162	5303	5244	10352	6434	4852	13039	8859	8406	6281	5834	3470	10757	7552	8289	5979	11275	2229	2473	12796	11226	12657	15086	10314	9098	4038	7641	4597	11489	13786	7423	5903	3911	4448	3092	13133	3127	4784	721	4057	6989	4178	11697	12791	7607	13671	7639	5574	11896	9000	13358	10742	9278	8711	10311	14318	13935	13491	12222	12727	5860	5851	10651	6987	9602	10900	13718	11909	12050	10630	13546	2843	12160	13389	7062	10924	12971	12343	13493	10512	14024	12485	8749	10041	14258	13717	10418	12707	11899	15723	1253	7525	12994	3822	13756	9148	11748	13168	13657	7896	14479	9623	13131	10568	13095	13889	12687	9245	11105	8102	12698	11586	8017	11439	10636	15542	13201	11041	13005	12681	7872	8238	6582	4910	14064	13986	15219	14147	1658	8496	14125	2873	5631	2718	12158	12611	12152	13784	6629	14615	13219	4626	5271	10423	8117	4712	4514	9496	7235	418	9877	5669	1921	7652	8184	11802	10068	2122	12183	11480	6137	2
ADAMTS3	3855	2392	4987	9578	13513	7958	10144	9005	2592	6093	229	8238	7679	295	541	10237	8601	7982	0	8988	2383	107	173	10840	4264	4906	5641	3638	2338	6093	2584	9436	13107	6128	7977	1874	2434	7921	8459	9788	2356	8744	4619	2296	778	0	410	3487	12378	9069	9861	547	12812	12864	1988	5162	6410	6300	3545	5518	7508	8431	3797	3742	4213	6684	6399	7539	4913	8980	9756	13128	2243	3445	9974	3790	0	11581	6554	8914	9215	6350	895	2630	677	13784	12213	13596	1310	11675	880	2138	3473	330	1869	3239	4178	5597	2864	7765	2769	11964	15276	13186	13847	13297	13074	5584	9453	15486	6992	11410	13901	11232	6910	4569	6370	1141	10853	12271	9486	10509	685	7705	9547	868	5972	2582	10595	9793	12316	8648	6412	13427	11300	8648	9634	6090	9174	3420	8402	4768	4406	2641	3143	4753	10300	11659	7843	9766	11238	13270	8654	7601	7072	6585	155	795	6004	3489	1215	1627	584	3862	3817	3160	13583	1251	487	3473	2432	10377	3414	9082	913	11332	1562	3050	2940	10048	832	10154	105	2509	2694	6942	896	233	481	910	209	41	3897	2718	2533	6380	4966	3522	3598	4329	7838	11341	7058	8485	3571	9037	8576	8137	14053	1
BCL2L12	3856	5316	3333	3783	1206	9288	3536	2068	3511	8692	13233	13887	5822	13467	11926	4503	4598	8938	3077	11053	12982	12605	6985	12830	13134	14341	8197	13808	11239	10469	13218	15670	5082	2962	7819	5001	8606	15054	1685	10035	5608	11254	4936	6631	7198	11476	6987	13178	3667	733	6729	9810	13318	7616	9328	13577	4495	9631	13599	8026	1640	12537	6028	3647	8365	9877	7696	10776	10573	3144	13065	7965	12220	11538	9147	13147	12423	13394	2375	12670	10380	3385	8682	9684	8230	1802	10194	9434	5962	8361	9953	14283	8046	13090	11688	8539	12559	9328	13640	10633	13656	5971	2399	8249	12348	12927	7920	13109	11248	13772	10808	14361	14165	11349	16045	14752	12094	14358	13655	8571	12402	8901	11155	11501	12975	15829	14520	14029	12069	8203	12375	14899	10993	14926	15920	13024	13506	16512	9141	8454	15744	10018	2029	15711	13843	13609	14916	13136	12141	8293	9281	14423	15281	7402	15483	8657	14300	7991	13858	8917	9911	15375	13188	12287	13495	9540	6174	16413	14254	5887	12616	10675	10293	12470	14842	7596	13387	13513	14140	8043	13359	13340	14510	9675	2969	11559	5986	15949	2185	10247	7012	14566	10827	3945	4834	2039	1230	1480	1884	4928	3117	9906	5248	5286	5966	4015	4243	2320	1856	3
ZFP36L1	3857	6370	6960	3328	5934	2915	8110	4380	4186	8796	6653	4298	7644	9354	7989	5759	10200	3451	5481	5544	4183	5720	5797	8659	9065	8738	4349	6023	9635	1540	4118	9698	4433	10010	7072	8142	8875	12253	12274	11305	2285	10672	5828	3597	4690	4016	9006	1260	5086	4871	4631	7699	1966	8115	4327	5267	2276	9587	5207	5652	4559	2957	10189	3961	9729	3008	4524	3065	12019	2979	7245	4691	8237	8053	6564	4558	9139	5189	7207	7123	5602	4967	8742	6041	7015	8316	2353	7320	3510	5111	9483	9704	4900	9286	6105	9567	10218	778	1806	4728	6336	3923	11811	5276	7635	8606	789	10143	3473	2601	4977	1560	1284	8737	9449	10148	6618	4432	4021	6093	6751	3285	8022	7053	6649	3794	3387	9438	3765	5493	8178	4609	2626	5275	2518	7269	7417	14071	3374	6358	10556	4145	9854	4067	10458	9796	8108	1740	3503	12675	12798	1660	9048	10146	7271	8964	6595	5233	8953	2171	11453	8839	4839	10318	9304	2589	5570	5452	5096	5475	10684	6206	8403	8059	9834	3050	4360	8195	7146	3161	4499	2081	5708	5454	11109	9367	4797	7053	7072	5087	5999	6137	2717	4864	3889	7462	4724	3619	5614	7663	3053	7366	7930	3104	3755	6101	2583	3266	2117	2
RAB14	3858	6330	4062	6698	8975	5263	5940	7020	5726	6127	3104	5419	6950	8963	6521	2755	5791	5514	2423	4363	8787	4911	4963	934	3485	2040	8437	2370	3315	10125	4232	7823	10441	8882	4494	8546	6345	13130	12306	10390	2329	8592	1666	5457	10096	5434	2040	10744	11618	3197	3759	13604	456	9800	9408	5928	8760	6867	9449	4016	5132	7783	4465	5072	3860	2999	5549	9565	13163	3006	3013	3596	9921	3933	8404	5301	4636	3131	7691	7302	2301	2961	3287	5052	3233	8109	3397	9090	4756	8884	8411	4198	9626	5494	2805	8536	2086	7334	3696	7091	738	8309	9179	1371	7433	2373	9226	2295	2117	8674	7117	4097	3683	2780	3325	5866	1742	7652	5996	6312	7348	8828	6005	4068	4971	10250	6111	3969	6120	2035	7425	1779	4973	4842	7129	4075	3830	3925	8465	6798	4612	0	5946	7609	2153	746	8142	3041	940	2605	2486	5296	6869	3709	6647	1877	9082	8079	1381	4635	1909	3590	3956	6753	4860	12801	6994	2254	8512	4016	3312	9605	6740	4554	1488	6173	8688	3843	4313	5404	3942	4189	5300	2342	5176	7725	6798	9587	7162	8054	6804	7891	6724	6703	5746	5767	5262	5282	8088	4715	7269	7062	5817	4576	4702	9587	4441	7727	7386	1
TKT	3859	4246	3471	7146	5526	265	994	1157	2314	1686	4634	4822	4119	8269	6801	3632	7092	1004	8453	6399	6214	5158	7230	5387	4827	4914	10389	5811	2698	12617	2155	1646	331	8070	10998	3714	4953	4305	2044	6147	2189	1974	9012	3879	3908	0	91	8402	7865	4392	2079	5375	7841	3919	2636	278	8743	1452	4320	2001	7179	11637	5271	8057	6691	6816	881	10879	1893	4781	82	3351	6274	5413	1555	3865	6498	99	7527	2582	10140	7595	6875	4049	5202	6083	2840	460	1378	384	6488	538	4063	2428	498	287	3900	3254	129	79	2859	424	1133	792	1151	937	916	4117	634	75	80	68	172	1853	1178	1215	2984	3432	1140	10289	2612	2649	11491	582	1028	2525	1599	5308	1110	8426	1773	613	5388	4546	3137	914	877	1022	6256	1904	781	0	7776	865	7038	5715	413	7983	9007	2600	5911	161	1694	570	703	4882	2552	6520	9030	6087	852	681	10175	7713	2949	5747	878	1858	4580	3566	4171	8096	569	4024	3082	2570	5149	5258	2087	4722	10024	4822	6598	2797	9343	7583	6949	6441	8968	6257	680	669	7627	2645	5814	4177	8129	2465	4449	4835	6678	5402	6602	266	121	4990	277	1259	7421	1
TAOK1	3860	2291	2383	5513	4973	4111	4785	2856	3763	7029	8444	8154	11317	9028	4774	11420	5781	4806	1086	9109	7812	5925	6170	3848	4133	4486	8592	4946	6354	8242	3651	11904	10991	4842	3611	10108	12322	11786	2229	7929	2103	8721	3019	4045	3674	5358	4675	10787	3631	590	3255	11494	4836	6909	9510	11616	7508	12203	4909	14008	2355	6290	9002	2412	11446	11611	12677	3747	2776	6033	10694	9751	3154	3390	4900	4212	8101	9749	9550	1591	6786	3244	8217	6552	7700	7469	9812	14057	5764	12552	7593	10577	9783	4478	3889	8774	9690	10213	2221	7931	12019	2902	1455	12922	5136	12962	3837	7473	2702	2700	8117	1990	10775	5897	10846	13038	11127	11059	6874	347	4368	13305	2763	8543	8261	12668	7574	6105	8624	6302	7973	4696	3886	11306	10963	4029	5030	7248	1711	3340	11281	0	6653	9917	2838	8962	8787	9117	4613	6083	5813	10928	4542	8287	11378	7702	8699	4840	9486	4876	5676	11586	1877	9595	10254	3771	8823	12389	8200	10020	10966	7453	3503	11220	6762	8987	10326	13489	8202	8343	6715	10342	3435	6162	10321	8999	6546	5977	656	2396	5427	7596	6103	3922	3525	2910	3843	1977	1699	3759	5810	6253	7720	3281	5518	7627	6883	4095	1037	2
MOV10	3861	2312	3151	2052	1204	7160	7884	2874	3398	9385	11454	10907	10282	2854	9725	10454	11782	9862	11134	8885	2474	5661	7058	2328	8888	5966	5108	8049	5419	6483	7522	9631	1057	11090	9863	2569	6927	11669	6518	8484	8355	13365	4491	1879	4073	4684	8941	8650	1819	7428	1849	9724	9103	871	6139	10604	11865	9288	4994	9503	5261	7630	4417	4456	7481	5772	8608	12234	2757	8285	8919	6931	9680	3471	8370	2489	6512	11753	3528	9179	3163	4461	6394	7879	5709	1712	2011	6275	9714	4277	9390	10822	2714	5719	9159	10905	10739	11567	9646	4589	10529	3088	1562	5400	1367	1355	3537	9704	1072	5415	4972	5468	8035	4693	6316	1645	4347	3947	3482	637	10900	6984	3635	1325	1564	9780	8377	3916	2606	7775	2513	1089	10686	4710	2635	6210	5610	2355	4150	4714	962	1076	106	8465	4737	9411	10200	2679	11408	7456	10490	8452	9676	3491	1402	8332	5929	4340	8996	10316	2098	12047	2976	8488	9092	11701	3223	3100	9779	7033	6903	10871	12266	5717	12317	9455	8133	8942	12010	8181	7948	4260	7858	8843	4128	6458	2217	3012	10992	4578	5603	8063	7901	3657	3047	7722	1357	3012	6255	4518	1993	1399	3714	5977	7992	4595	5808	7538	3088	2
FZD9	3862	3389	1139	8379	12512	5308	6033	5959	4492	4197	1581	8929	10975	1947	1458	11505	5034	10437	977	5117	892	1192	2496	4002	1784	2943	7077	2292	3571	4450	2167	8981	11853	270	685	3558	4878	8133	993	6084	843	5732	5115	5762	459	745	8754	7119	2785	5232	5916	1704	7752	13888	7651	3857	5741	4710	2095	3708	4317	1521	7591	2183	8813	4144	7623	543	3298	7385	8442	1192	664	5305	5488	6417	3787	5975	5800	2737	2734	6101	3736	10887	4057	10197	8948	8690	8049	9425	6881	5864	1171	1744	12536	14061	6007	5319	7758	9547	9337	9990	11311	15652	15735	16497	13309	6267	12101	12935	8967	3473	11487	8949	14670	9356	5438	1941	6269	6194	8327	5424	5810	6986	11667	6536	1698	4268	6868	4019	10709	4573	4257	8788	7475	5318	6302	13950	523	1366	12265	3332	7605	12159	2095	6217	8916	13320	5625	12634	4526	11987	8574	11384	9551	8663	7343	325	6183	495	3646	3308	2178	5338	7517	709	6244	1484	8545	806	4017	5714	6460	1595	606	3806	4135	3058	3299	10107	1316	7579	1428	10256	6607	5222	313	318	494	720	416	556	4240	3270	3564	4113	6839	5852	2265	1414	7840	6110	5612	5809	5660	7953	5194	5530	9109	1
SLC45A2	3863	6201	4281	9541	7837	7093	7434	3432	6223	8354	2091	3364	2979	4892	8078	5028	6192	7191	4614	4058	8063	4096	2915	3597	8401	7234	11761	9236	8084	13323	10693	5579	10058	881	642	7457	3509	4219	2386	4563	2331	2969	0	3204	9485	5313	8094	11401	7904	5789	10174	11034	27	5917	7252	7310	1878	9165	2883	9451	5960	3546	5267	6683	8494	9615	8870	4482	5294	7534	3311	6490	104	354	1994	361	2393	4025	6531	636	9229	7233	0	6951	0	10579	5390	5187	2309	3732	3831	5945	3419	586	1598	3286	759	4351	7826	4080	5375	5451	8962	8277	427	9766	10621	7601	5211	9260	3625	9160	2722	1929	4022	7552	5943	7846	4906	12199	1488	1347	1825	4282	5297	958	2167	5747	2297	7175	1202	5813	7912	7670	5015	4057	4665	2805	3700	3905	7187	6911	9941	1343	2428	7348	612	3528	8966	446	6153	3005	4697	5478	6138	3762	2289	1133	0	2498	6622	2115	6167	0	0	1454	8730	100	10357	3058	12075	8129	2755	4583	11129	1989	10400	9365	7484	125	4334	110	2569	5911	985	5131	8600	1604	3893	5098	5932	6665	6352	4274	4169	2909	7152	8132	3754	5744	9313	11330	1283	4435	3000	3649	980	3316	9000	1
FKBP1C	3864	7057	4696	3607	5520	6402	5226	4813	5206	8150	2744	3588	4496	2953	6613	3623	1373	3795	3529	2939	6613	3587	3031	7571	14288	13332	10905	14706	10811	11127	8733	8869	7594	9397	6056	9602	10883	11181	4961	8498	2634	13613	3597	6972	7930	8424	8471	5942	5142	3286	6102	8106	2267	3282	7868	8698	8783	9707	8900	12951	4800	10281	2759	4677	4230	12147	8159	9253	4109	9703	6631	1984	10367	6683	5256	7188	10846	5757	9583	6123	2162	6732	11009	4333	13010	4774	3095	3319	5165	2462	7920	6962	10680	8465	2848	9882	2754	1666	4824	5646	9686	4486	5284	2408	1241	3039	9341	4661	10072	2728	5933	4608	2745	4416	11752	4773	3523	8813	10194	11977	5632	6166	6548	7458	6869	1962	8791	5326	1654	1768	4871	7227	2442	8007	9614	7507	7768	9018	10201	8906	5564	8401	2121	3293	6963	7300	3022	7778	7069	5175	7189	3040	3546	10616	5639	5057	8148	6818	10791	10626	8727	8742	2214	4914	4273	5135	6868	9654	7066	10170	3703	4622	6774	1089	14058	5281	5504	8824	9547	2805	3844	2951	4401	4438	6418	7851	10592	297	8883	6669	5939	6829	12641	3371	4633	1498	4732	5934	4335	5465	3526	3944	4079	5297	7399	3457	4375	1408	5768	2
ASS1	3865	3805	4672	3158	2502	671	950	542	684	3707	4134	3755	4086	7914	1083	3645	7180	597	4394	3916	391	718	8268	2796	9792	5990	5758	7439	3866	4154	9912	1113	534	4788	6590	4659	8201	620	1838	355	3407	782	4846	4273	6104	0	3483	7965	4049	9625	3704	3876	7138	2931	1580	401	5664	3246	5833	4075	7057	7236	1868	6474	2626	6988	5959	7455	1833	5872	250	6726	7840	4445	3454	4927	6390	266	8521	6541	10742	4781	6174	2169	3548	4224	5850	1076	7559	700	4078	3040	3988	1982	2371	0	2385	4597	70	0	4576	406	868	868	4011	1297	1060	5592	675	543	0	191	678	360	297	881	3425	2265	242	10664	1859	1208	9408	133	385	4616	4566	4969	2731	9726	243	98	1396	5876	2507	1383	1265	570	7218	6083	732	0	3677	2344	3877	4314	201	8594	1934	1732	5397	688	2925	299	707	1337	504	4614	9381	3822	991	1509	3604	6057	5560	4019	999	2903	3568	4254	2929	7533	751	4736	4182	787	2191	2590	1245	1615	1910	5155	473	2018	8598	1092	3342	5606	6651	8000	3037	7133	7694	2407	5046	5095	7022	1789	3748	3905	2590	796	2912	778	409	2343	607	4154	2898	1
SSH1	3866	5248	1479	7252	2013	10483	1449	5574	4675	7950	1470	4668	3740	4711	7840	1594	3049	4328	2879	3856	9176	2147	5503	3499	7760	2370	3955	2793	3031	7303	1832	2618	7486	3020	6539	8537	10939	9975	16023	11369	2558	6965	3568	5000	4980	6314	2761	10303	6489	1936	7227	12715	2855	11650	10024	10059	2224	7081	7078	5982	8918	8623	2470	4445	4400	4346	12344	7610	8746	2803	8126	5258	6944	2092	6335	3813	9430	6266	10686	4181	5621	2940	5161	2953	5106	4004	3793	8308	9916	10018	9672	3088	6926	11907	3045	12000	9250	11440	10234	8675	4554	9793	9530	10604	4071	9118	10182	2684	2849	5233	8906	10214	12319	9655	4253	2603	6845	3902	10176	9637	11012	5741	7828	11101	3222	11486	5821	768	3825	4836	13506	7525	4825	10307	9378	5456	5453	4043	8194	6605	5743	7916	11066	12312	2362	3413	11801	3055	3142	1671	5533	12722	11923	7611	9103	1907	4670	8669	6875	10984	4441	3992	7735	2741	2324	11510	2451	6871	12358	13768	1280	1912	12418	6706	2723	10714	569	6046	5373	6976	4751	8921	3098	1320	4025	10481	8322	11197	4253	6750	7882	7635	2134	5930	4575	3578	1404	1144	5560	2535	7336	1258	1637	8965	10560	5114	4469	10150	1318	1
TNK2	3867	2747	5122	2253	7430	7123	3150	2762	3903	6660	7403	9758	11847	4877	5361	11339	5704	9906	1819	7704	8978	6527	1689	2538	2063	1734	7050	1902	3375	8947	9663	3137	8796	13298	7992	1972	4215	10563	11346	10461	835	10180	4160	1457	5471	5438	2242	12729	7101	1059	6312	11556	7553	3985	9390	7810	11473	9952	6517	9466	2871	2472	1416	1774	2799	10624	8867	3275	8362	4086	4374	5372	9366	1682	7660	1366	6962	5525	8923	6785	2205	2531	1336	8055	996	8352	5226	6233	5313	12847	6744	3995	8257	12613	12624	12038	8941	10304	9545	9669	5753	13032	7352	4122	12107	11726	6526	7999	12701	11949	9294	10446	13120	5725	13278	9971	7838	7425	8219	6869	3951	10124	4829	9307	8763	9995	6852	3665	5170	5880	10220	0	7167	6884	4732	10283	11372	14728	6362	3370	14613	3388	1940	11114	4131	8972	9335	7875	8494	7838	5092	13549	3543	6760	11547	6912	5471	6476	5069	6005	5958	6737	3241	3092	9206	10043	13567	4244	12666	8490	2275	8015	10988	2652	4909	10358	1824	4724	6391	2252	6484	2136	7407	7836	4223	2054	4172	7344	9067	6377	7528	4799	7137	5266	3634	1776	2409	2923	3872	3185	2097	5851	7494	7857	8783	5645	4200	4540	3240	1
ATE1	3868	1345	7723	5654	1229	7656	1709	4849	2282	11827	11973	3454	4000	14181	3457	7072	12614	5373	12433	11813	7452	10333	7662	2543	7182	3394	6882	3079	2756	9413	2786	15500	521	11806	10492	8479	11134	9829	14662	10902	3234	10079	3074	7259	3661	5310	8025	2356	8851	13340	5428	562	5176	9102	3542	3565	11195	8862	7385	10268	11692	2759	9898	3401	11151	11178	10646	8326	2056	5036	10893	9132	6924	7772	7132	9896	6197	10263	6272	4321	12257	7164	7780	6919	2340	3129	10765	10778	1876	11077	4620	9987	3305	4405	12592	11111	8523	6496	10947	5368	5444	4449	5268	10919	3471	7188	9138	6687	6830	10412	5038	12232	8208	10019	3655	13374	10190	5640	7382	9008	10074	5130	5285	7186	12261	3164	11708	9512	1503	11265	9843	7234	13909	8133	7230	6566	6708	2786	3285	2048	5252	5576	12956	4203	10501	1204	3772	7439	13159	12480	11948	7718	4876	7893	6319	10110	7995	5975	4699	5635	11719	14321	6259	5298	5024	3093	6293	8625	10148	2521	5891	13099	1326	9139	6141	667	10473	6703	1858	5229	6439	6252	12128	12001	4928	5581	2157	4095	9912	2085	5188	10633	2074	2449	1843	6603	4414	4440	3333	7014	7375	4408	2019	12607	5935	11109	12596	8577	11984	2
OGDHL	3869	11139	5792	11045	7753	54	1362	505	3347	10023	10514	12048	7718	8322	9812	4082	2341	2036	15458	6241	7729	8873	6652	3816	6405	7944	9539	6640	7662	13443	10180	5545	647	11445	7237	10648	12755	7823	6184	5021	7456	12838	14496	8500	9384	4296	6305	9579	13668	14421	4441	2506	10114	4208	5561	1925	10938	7610	13436	9596	11630	13038	7128	12410	9883	12858	6824	11026	7612	8909	2881	6577	11975	8733	10519	7248	12645	4997	12896	11004	9351	14420	13192	5063	14044	5301	9628	4827	4569	2241	6102	11599	9821	0	3372	404	7992	3389	407	267	12154	261	1568	961	1341	561	354	8308	3894	23	291	444	476	2187	1267	1702	4120	5280	0	8573	2760	1063	15931	311	1908	12262	1484	6379	10218	11673	700	0	3182	4358	2717	958	1102	924	12714	9567	639	0	1476	5371	5140	8501	356	9047	2751	2088	2271	509	2350	279	1378	8726	7444	13895	10746	13331	4427	7513	11907	5722	5044	12456	533	2173	11323	6876	7216	9319	1723	3843	4919	3727	4349	10574	5189	4674	12593	8697	4381	4630	6876	7430	9109	12618	885	11280	11174	11121	11608	1639	11482	11652	10538	12128	11470	8925	10127	5373	1300	101	6	12535	174	341	10318	2
SPINT1	3870	7586	9126	10647	10313	11688	3068	12586	7647	689	2557	1501	1276	1507	9629	9940	9458	3466	9653	9580	7402	1858	3535	16015	11981	12924	10016	10127	10316	2499	8356	56	13654	207	3266	105	334	194	4184	648	6554	641	4457	4558	2094	3702	12577	6411	13466	11317	12693	5264	12926	13659	11295	9873	10536	5439	4030	11382	9889	11419	12236	11385	12891	15312	7877	10206	12519	13877	1271	9337	373	1803	10399	2526	167	8183	10604	710	7313	12996	997	11237	3357	13690	11003	6066	4624	5330	626	163	6336	560	4355	12447	2330	697	5470	8364	4425	9329	7242	14036	10499	12087	14654	909	9685	12626	7908	6847	7545	13197	12960	3278	7011	5335	11079	7545	6390	13232	8471	9459	15820	2713	3498	5066	7072	887	13797	11446	9766	9598	11885	9191	9731	15557	9283	6575	10188	9088	985	7060	9313	7350	2128	12184	1064	11094	7910	8080	5305	8539	6734	6110	653	7219	12312	3139	10882	789	8924	9615	12390	6085	9685	11637	4516	4980	13272	7131	6375	12563	5460	2941	4439	4589	5122	2887	1893	11790	625	6699	90	2933	5756	418	4540	5966	2836	120	6349	2785	6078	7840	7498	10545	9503	1615	10461	12803	1941	12100	5146	10764	2903	12449	5442	2
GNPAT	3871	3932	10839	5222	572	6577	10922	12289	5693	13703	13836	12700	816	14475	11577	12911	10321	4288	9748	10383	6167	4192	11680	1120	6848	1948	1946	2869	1355	14505	5403	659	4916	6988	12361	11613	12785	1244	3820	3565	8975	276	4693	9175	2469	0	19	2627	2613	12424	5780	535	2633	8445	4677	2387	6989	251	7086	1435	10451	11313	97	4009	78	7381	3167	10473	1502	2548	40	9776	4265	7887	9293	6729	3313	27	1607	8959	13179	4758	7288	1372	7060	1318	10841	2238	8404	2731	8682	7826	7308	2575	4420	812	612	239	1579	0	4006	1868	4244	4544	6566	5113	4647	3701	0	877	0	2297	1608	8645	1288	24	3309	62	3455	13383	7779	7915	14756	1662	362	2306	3202	8343	11507	11464	9135	372	7626	2046	963	644	658	2204	2905	7724	66	0	7349	2756	32	8850	6681	8696	4382	11887	7821	1340	5977	6505	114	6891	5370	2880	2800	8983	0	4802	4341	739	1011	2299	4128	332	1094	4887	11381	10271	1264	7405	5475	4220	11231	8778	3431	7762	14350	11542	10408	1944	138	697	2910	13464	1367	5019	0	13425	1674	7300	3580	13260	8301	6531	12320	9959	4720	8944	9719	7313	7305	15025	9080	10174	2041	1
PPP5D1	3872	6554	3660	11311	6942	7153	8775	8317	8405	8838	3247	3397	5682	5955	7294	2677	1006	5403	2019	5624	6971	3320	4014	902	3607	1702	1055	1926	3946	939	3730	7448	5385	7548	5051	9305	6761	11387	10011	10898	3650	11036	4460	8761	8458	6838	3619	1605	11070	1671	4482	5891	2881	4892	9792	7877	7647	13254	8128	11572	5854	7238	7849	4095	7466	10633	12411	7318	9805	1401	6483	8067	8497	9124	8455	8638	10847	9327	8597	6017	4674	2140	6986	5622	8953	5117	8403	10263	6891	8436	8766	5747	6522	7972	8114	8120	10587	7093	5618	7418	7815	7499	8282	3433	12243	6695	6220	12124	6973	3514	7704	2247	2698	6670	2766	9704	7198	7804	7666	6240	4334	8652	6907	8757	2930	7742	7297	2576	5478	5042	9056	7740	6461	4102	6401	7319	7935	2690	6865	9424	12161	6654	3763	4988	6147	2190	9236	6499	7895	4024	3122	2737	3919	8904	8820	10750	9152	6754	7974	11227	8311	7456	9648	4726	3953	8679	3319	3900	11855	6336	7745	8394	11256	5754	10049	10305	6152	6077	7292	11385	5984	9182	5970	7411	10479	7749	10206	3664	6206	6932	6621	3619	5948	4368	4397	1957	2567	5462	8467	5438	12428	2082	4305	4534	5043	5313	6461	1283	6670	2
BRD9	3873	2634	9687	9943	4075	4106	10861	9345	4584	14815	12801	15214	14546	13103	11920	15441	13313	8988	10119	11809	14609	3742	11893	14135	13385	14107	13824	15224	14991	14884	14206	16101	1464	16202	15201	15115	14247	15757	13264	15111	11842	15929	13478	11691	4333	8232	11441	12174	5356	12216	3283	10536	12318	4371	10013	6218	12385	13527	13716	15191	5878	8880	13304	2657	14402	13564	14605	6016	10705	4557	15189	5001	5128	14368	11197	14209	7494	13830	9008	13533	6587	12533	13863	15429	9273	7344	5140	11447	13785	10771	13545	13690	9244	16887	15041	6648	15019	15266	15255	8855	8375	3052	1138	5234	6775	8638	11482	13764	10066	12222	9828	14754	15021	8134	5987	13528	7698	12105	13334	446	5959	8801	1469	7056	8984	13739	6091	5729	12832	13066	4150	10439	13069	12814	13460	13122	13830	10375	2653	9560	8824	5080	15808	15764	14434	16742	12996	5662	13142	9802	7729	15360	5043	6673	11549	15798	9843	6293	15321	9259	10503	5522	6699	15925	15225	12688	12936	15248	14803	10746	2895	12032	13696	1530	12610	15159	15413	14073	16718	8201	13933	8410	5120	4662	15327	9942	11944	13329	12314	1342	13710	11908	14704	4496	3662	8779	10897	10734	443	11184	9414	8256	9831	4200	5550	4702	10826	8202	10314	3
MBD3	3874	2897	3280	2694	4543	9355	5533	4986	1263	8855	8852	1499	3238	4115	7348	10429	11645	8475	10984	11077	11241	10778	11557	11997	12494	11705	15437	13135	13112	9379	12869	12610	1477	13297	8762	4609	8112	13802	6291	12739	8457	14894	6312	2855	1604	3303	11201	11699	1968	9350	962	863	14045	4027	5574	1866	11503	5909	6449	4499	6647	3092	5739	796	9212	2732	7985	7058	9398	7273	11931	9035	11002	10229	8905	11717	13525	14305	2481	9552	884	2523	6718	13040	7299	5914	3401	8771	9099	8689	13081	13549	3662	6622	14379	14347	12305	10511	14107	10159	16362	6181	3019	12854	5678	5599	12905	13096	11330	12715	10944	11492	6303	13980	16334	13284	7741	10370	11131	1827	15717	14359	475	10489	15567	8878	14989	13431	11053	3238	11208	6311	14470	9948	11765	12504	13321	15800	3600	8666	11657	2152	13689	3955	8261	16450	14059	14702	14839	12085	4605	6653	15299	10772	13245	15631	10997	2784	12956	6124	2007	12533	7409	11688	11073	2073	13148	12785	15484	7404	11196	10783	14438	13502	8618	14753	12438	9869	13676	3701	6653	6000	6153	12989	7780	8423	3082	14994	13828	1333	4820	4759	15389	3248	3019	5605	2390	2975	1939	1393	4966	2433	2805	10836	9430	831	9900	7200	6742	2
UBE2R2	3875	5258	4871	3484	2226	6535	5490	6550	6268	10661	4127	10580	9063	10072	4379	10019	9021	6241	3088	6821	5943	2088	2584	4274	5040	7684	6218	6359	9839	9694	3446	2761	1246	4497	3825	6679	9132	9931	7327	9186	3642	10692	3970	4450	2418	4607	2555	7299	3039	2653	2118	9132	7581	2271	4973	4888	9741	10127	4523	10039	2507	7140	8577	3049	4539	10662	7670	10269	8247	6461	4495	9093	11388	8269	7161	7789	13201	2385	7566	9540	5431	2121	10368	723	11772	1457	7334	4602	6481	5493	11458	11626	5644	9535	8563	10140	9428	7318	6675	5411	9564	3183	2868	4764	2504	4239	2790	11435	801	1055	5473	3663	6419	9891	3972	3443	6903	3081	8469	3346	10862	12138	1409	6956	2773	11003	8413	9127	4340	6408	9505	3834	11315	8481	9490	6057	3401	2388	7812	10229	4134	4739	6912	7798	4106	3550	11391	2975	11571	8961	9641	7194	11581	4149	3446	11770	12478	9024	11654	10464	4631	11746	9430	11321	9883	9333	3776	9284	13035	4767	11189	1638	10163	6936	10778	4594	9402	8097	8319	11328	2141	9109	5998	6539	7509	7081	3447	9896	10414	3689	6279	5242	7763	5267	3436	2972	2582	5047	6864	5498	3635	1452	2251	7314	7756	8405	7348	3006	1538	2
PSAT1	3876	7205	7408	4438	3760	622	2636	1503	1720	9783	7101	8334	6703	4393	10140	8862	10218	2512	8464	8811	3159	5297	9837	6754	607	1207	6973	1276	865	6841	4653	5277	670	7543	5610	3137	7069	2918	2713	2638	2425	7323	8364	3688	585	0	1180	9780	4399	4902	539	1418	1407	1644	2405	1196	4484	4912	3971	4689	2081	4066	4894	6670	4769	6506	8676	6946	2793	8390	1139	2308	6764	10489	9766	8382	7612	761	3417	10546	11238	8363	8192	7567	8254	2133	4188	783	2832	618	4912	7385	5577	2178	1242	388	3230	1335	582	0	5289	1140	5254	3770	6036	5073	1272	4863	678	587	0	430	869	2115	2054	1426	4253	494	405	7492	4076	350	6124	1738	550	2967	2064	6341	2698	5798	1369	0	2736	6501	2649	1235	1231	1307	5444	620	1502	227	6985	3659	3654	6614	1820	6631	8482	4449	5543	862	2439	1905	1438	4717	7320	1757	8489	3584	1866	3813	7219	4957	3893	2422	2632	2339	4928	3321	8233	6522	612	6198	4399	3918	6981	5203	851	5173	9339	8212	3271	6905	4651	584	1779	7237	6925	8654	0	2267	1382	3449	5500	7216	8633	4232	8225	9487	4063	3842	7239	728	575	7683	554	4320	3113	1
NDUFAF2	3877	9657	11495	7721	5238	124	4195	1387	3465	16734	17084	12081	6451	15871	14773	7218	4786	0	8187	6571	4195	13071	14420	11216	11889	9298	10538	10365	5158	14278	6579	9979	7551	16812	18181	13646	10604	15036	10724	10207	10906	10251	6201	12544	12100	0	2901	12602	4939	3304	6555	10195	1187	1159	8430	2678	8093	4966	15706	14797	4862	12990	14769	7371	8363	12382	13171	16974	1891	12329	816	2306	8896	15020	150	14551	13652	531	5308	914	17644	10773	15218	13157	14444	8256	4968	4833	14514	2056	11996	13038	15560	3988	7427	213	11758	7487	783	0	2883	0	0	70	74	239	111	2081	2646	763	0	5955	530	2338	2820	693	816	4571	390	11767	6450	2073	11877	13	842	11479	8529	1625	12963	15185	619	0	607	376	210	138	136	2358	15875	10256	6	0	9263	10611	9407	8824	5881	5405	379	7807	10350	433	1031	0	15	5275	15090	11834	9151	15193	1673	14086	14032	13628	11371	13276	51	1725	6240	10813	12965	1079	12584	7460	11048	11048	5910	9248	8740	13754	15628	9504	16438	13825	15344	1228	11648	9302	4583	11611	11865	17937	3852	3135	9293	13554	14912	13338	13113	13597	6851	12400	15843	115	203	13820	1026	184	5300	2
PDP2	3878	7618	2703	12236	10805	1920	3353	6341	7944	5484	2630	2795	2914	10250	4698	2842	6571	3400	2360	6538	3267	3609	4620	9588	12115	13309	10002	13894	14995	13864	13356	3519	7883	3003	10459	3947	7441	8333	10140	6373	2609	10966	6891	8799	8134	5532	1765	8810	6292	1628	5350	9612	2461	3094	10173	4432	12612	10726	7601	10955	10098	12579	7836	6418	9655	9191	10218	8946	5382	4842	4695	11192	11728	12537	8203	8994	14743	2470	12173	8200	7733	3783	8845	10779	10114	9513	9067	7266	1753	4725	8955	7239	10280	10324	4576	2416	10399	10498	2191	999	12432	532	1625	4372	4499	6213	4392	12114	1184	16	903	1319	1793	6619	2891	4733	7142	3872	8473	5116	3606	11623	4584	991	3638	5248	7345	5590	5804	5707	2876	3288	7820	8267	9178	3906	2980	2959	12322	12979	3562	4002	6961	9524	5342	8733	4646	10749	9096	7818	4595	1979	5009	420	5224	10651	14022	9897	10189	13076	3284	8322	11531	11544	3173	10914	1217	9944	12635	9897	13044	11039	11824	11115	12324	13742	11686	11051	14988	12748	2036	14228	4590	10472	7094	11996	9088	8493	10776	5519	9188	6320	12636	4540	4268	10741	4325	11715	7109	2914	11945	6067	8792	2150	1180	8020	2651	8800	5310	2
ESRRA	3879	2707	3905	5903	6367	2773	2681	4011	3919	5840	4182	2492	5085	5286	3983	4126	8636	2223	2035	4285	4603	3481	2210	10813	9591	8126	11612	9800	10390	8679	9373	869	6144	6852	7473	2545	4782	2704	11770	8587	3346	5014	1292	1949	2159	617	3490	5851	3404	6236	7039	5566	2384	7294	831	936	2507	1380	640	916	3093	5253	1759	3806	1299	172	1759	7079	1351	5672	6998	5930	6076	3211	2794	4102	3379	6134	4790	2650	2683	7184	2391	2451	2668	6669	5150	5572	1242	4030	4764	8792	3243	2422	7699	1001	5889	7877	1719	2127	8313	876	1057	1169	1021	512	517	4327	4006	5892	2272	1429	1192	5496	8721	5947	3442	2973	3156	7853	2998	8826	11202	3337	9469	9269	10120	2978	10168	9541	6603	2939	8480	5217	3488	2116	2488	8312	7934	2174	2415	522	1498	1786	5149	8953	7396	9974	9524	6924	3211	933	2721	1701	2409	6254	1652	3076	6142	6675	4608	9669	4174	3821	4247	6834	2308	5589	9222	3318	4218	2464	3611	10063	10178	3108	7853	3974	2351	10961	787	9344	2690	4729	5297	2518	2536	1425	6424	1312	2389	6010	11601	2821	3663	3860	3292	4888	4633	4022	5915	3037	3234	2882	1627	2178	1436	2748	7205	1
SSTR4	3880	6495	9147	12094	16845	83	2673	2567	4978	7621	9751	13379	13018	3120	12186	11157	5322	13287	3570	8922	3982	12352	9717	8660	14940	14679	15423	14073	13402	13957	8853	9540	6258	13893	8778	7603	11409	7009	12984	10077	2921	6747	7104	8078	12168	7803	9598	12159	13473	5204	10915	7488	14012	11752	3114	4622	1179	4113	8329	3966	128	3703	10542	4094	11926	5196	2849	634	6644	994	9428	13369	3799	6698	5040	9616	6979	9566	5787	3561	2934	7766	6393	11835	5130	14853	13487	14071	7893	13954	3098	4396	10245	7188	9595	9002	1672	13026	6026	12565	12178	14872	14151	13442	11192	13547	8255	8902	9648	15286	12669	4837	10949	4719	9011	6865	10467	10119	6160	9039	1212	7582	9934	5308	10171	13887	8589	10897	13026	7671	5661	4933	7740	6705	7980	7404	7563	8162	9838	8910	11583	6265	7247	12377	7196	10569	1013	13520	9193	9214	1439	11628	1135	9482	10585	6554	3154	13432	9297	10532	14164	11242	10224	3972	7203	8417	11613	10322	3574	4577	10147	7018	6919	12371	12089	4338	13694	10468	9496	7627	6177	11686	13200	7849	4951	3135	11285	8794	8188	10795	11838	2369	10604	1604	6265	235	6538	3449	5628	11828	12521	12937	12463	63	237	9068	527	35	4847	2
RHOBTB3	3881	3493	4932	8435	8260	2010	5189	8896	3854	6215	4181	6212	6332	7917	4588	1773	3628	4033	2535	4323	8859	5022	5939	3041	8671	4793	2886	5893	5882	4511	4498	5865	9499	7126	6946	7348	8643	8404	7734	7787	2626	6890	3621	6024	2525	3521	7700	5415	12787	2486	5785	1471	1258	10247	10631	7931	2406	8089	5967	8447	4971	7776	8156	2302	10324	9852	8195	2530	10096	1940	5941	11471	3947	5805	9432	5515	3129	7821	4967	6368	7403	2349	4833	7084	7847	7752	11553	11476	812	9655	5402	4171	4774	3880	3123	8334	6930	5466	8370	9335	7737	11181	11183	7482	10822	5263	10042	6326	8973	9343	8934	7045	6136	9106	5962	12463	7515	6934	6336	2436	7442	5165	6234	11137	6703	8723	4779	4188	4448	10124	10008	3699	10219	8478	6261	6319	7015	5712	5133	6199	14070	4321	8385	7573	4464	7075	10282	8632	6018	6664	3669	6623	6835	11496	10773	9596	5746	5249	3518	5295	9244	3812	5453	1534	1454	9498	8869	8382	9234	3671	2396	3749	5322	8327	3295	2734	8091	3928	4232	3345	5867	3413	6157	7261	8190	8407	5020	3271	6248	6352	2248	4140	4174	4299	3043	3053	4523	6653	3595	4827	8830	6694	5951	2576	1680	9239	2329	2925	8546	1
CAMKK2	3882	3322	1417	6147	1041	6503	3981	5810	6676	1376	3123	919	1768	6434	4959	368	212	2657	2022	1461	5788	3716	3211	3107	7568	7605	5770	6183	8023	3882	3273	9003	9446	6107	5986	8895	6461	8121	13081	7605	3343	12244	2654	6281	7235	4551	5398	5113	2179	2107	6176	10438	4992	4923	6279	1568	7543	4242	10787	3276	6511	3920	6828	4616	7286	3897	2433	5797	12298	1319	8311	6896	9121	4251	1292	5007	6255	8666	8751	3656	4790	4366	4297	5936	4221	6336	5994	9372	3937	7034	6785	9338	8401	5983	10682	5838	7538	9029	2765	6284	10017	6531	8738	6287	8240	6832	8193	8565	3877	4433	5934	1191	2344	3395	13648	8867	6138	2361	4818	3111	1686	7140	4131	2772	13179	4818	3968	2660	2897	5902	4142	3449	6594	5507	4767	5250	5063	11021	5189	3412	9551	4167	7829	3598	3125	7064	6723	7269	6330	4453	1529	2542	918	6201	8757	6443	7086	5864	10084	4909	5814	7134	6713	6996	4098	8392	3221	4247	7531	5682	3899	7116	1802	6745	6756	5046	7814	6776	5552	10701	1722	9821	7402	5666	3932	9295	3684	11253	5440	9043	7529	9177	4343	4156	3815	2827	1675	4892	5786	2310	5561	5371	4447	4017	4728	1860	1800	3622	5905	1
ARHGEF7	3883	4223	6876	4716	7976	8531	4816	9403	6734	2404	3072	5253	4572	8788	4371	7009	3422	4217	685	5140	8362	4252	3178	9223	4697	10623	12282	9769	10014	8318	6258	12116	11378	4752	2384	3737	1014	8776	13224	10600	940	12725	2013	2331	7400	4544	1983	11806	8862	543	5999	10623	7640	10403	12094	7065	10323	3597	12216	5341	4448	7913	3837	3525	5154	5060	9602	12091	3505	12632	13987	4921	6050	2262	3923	2848	3765	9847	7023	3208	2792	2333	1178	4304	1013	11762	3901	7285	9612	13393	8626	9013	12503	5887	3305	13233	8641	10973	10793	9053	7323	10255	11569	9911	9895	12254	10123	13483	2811	9743	8585	11242	8358	7161	14038	6832	6486	4691	8506	4738	8186	2717	3826	9043	12517	5370	3468	9307	4141	9565	14280	2269	9725	9184	9625	7651	7703	12481	6196	3472	10046	2450	8423	4526	1295	2318	10740	6022	9322	6498	5277	8047	5169	12636	9970	2974	2782	4719	634	8506	4332	8697	8948	10925	9003	10439	12788	10030	9055	12132	8403	8744	5924	6440	901	13196	11334	10003	8762	2543	2700	4892	7124	3441	4746	6708	6309	11273	8186	5020	9551	9186	6816	6680	4386	3972	6902	6540	4349	6328	4281	10645	5872	8193	9384	9168	6165	7999	1748	2
ARHGEF3	3884	6805	9652	8306	8703	8792	7523	6625	5004	7896	2342	3432	2316	9812	5785	4350	7138	3196	1099	9024	9349	4747	9200	4829	9086	7938	9332	11136	12614	10814	8716	11792	8603	5895	5076	8748	10581	12571	11371	12973	1650	12955	3124	6313	4606	7483	2181	8045	12129	435	7929	10215	4235	9295	10175	12838	10928	8928	6701	9759	4076	7476	9986	2999	12115	10930	7682	7087	13558	10486	13941	9805	232	3725	5138	3526	7639	10898	11432	284	5974	1665	1528	7036	1451	6222	2889	8133	2108	8640	10468	9038	13082	10225	5835	11810	8662	2089	6822	11472	13474	9674	7648	7780	4072	2874	10353	10988	6673	10295	12265	8341	4155	8959	10624	15360	10179	7021	12373	8764	9310	9749	2733	10765	7842	5932	8740	2761	1064	8121	10029	6933	10253	14731	12719	12551	11745	11462	10412	11751	12232	7661	10607	4807	3508	11462	4747	8796	10686	5321	8227	4518	9117	10237	11579	3907	8206	8639	7639	9709	9866	11099	6607	8996	9502	9001	10406	14082	9465	8152	13757	11956	10847	11120	980	10270	12570	4775	4514	9273	7235	5633	2271	4376	9917	8501	9435	4420	3081	8816	9548	11340	11072	8512	4742	10558	6131	2354	8611	10794	8384	2487	5688	6322	9304	10339	7210	10237	2871	2
HNRNPDL	3885	4690	3749	2561	4177	3083	6395	4243	5475	3370	5981	1221	779	7503	9179	1524	7146	2070	7856	2929	7544	5330	7277	4257	5242	5159	5227	7430	9790	5723	5769	8852	6277	10199	9053	6572	9502	10959	2738	8495	5905	10906	3185	6418	3391	3072	8125	7206	2797	4870	2081	4931	3247	4534	6628	8656	10906	6953	5096	5899	4573	7120	3169	5235	4221	4677	6203	3924	3495	7129	6561	6946	4880	6198	7432	5668	7774	6952	2185	10679	3033	6552	7064	8643	7696	5662	1566	2865	6793	1645	5853	6883	2137	10318	3034	7388	459	8926	7666	3563	11251	2698	3330	5457	3716	4512	3180	7827	4589	2180	4368	4018	1618	3411	5480	6101	314	3916	2945	1742	6785	516	4105	3115	4990	544	1923	1873	31	302	3033	1784	8278	5465	4510	4978	4978	5630	5683	4175	5322	1472	2998	0	3974	3743	9254	488	9233	4093	7320	1698	5678	5580	6478	4053	6068	3079	2741	10128	4901	8873	8259	5041	2643	7077	6652	4007	2915	10404	9192	6960	4854	5174	5128	7378	9795	7549	8172	1468	4955	744	5940	5566	11287	4191	4537	6518	5660	2547	2800	2849	5931	4117	4122	3720	5562	4910	3155	3808	2390	3364	3435	2730	2947	2671	5332	2936	5183	1
BCAS3	3886	2248	8973	3292	3415	2850	7775	9308	8492	4572	4278	4839	9670	9296	3266	2071	3525	4733	10440	1151	1486	3280	8434	4571	8041	4844	3009	2976	2196	6383	5312	8463	9821	12899	7573	7594	10798	10101	7620	10317	8754	13028	4969	5430	2914	5616	7003	1390	3396	8026	5048	2834	8039	7471	8935	10866	5467	4512	9794	8464	2833	10832	4146	8392	6171	13578	5296	3770	10818	5961	13495	8448	3110	6837	6656	8868	10425	7949	4723	6961	4487	10122	8282	11000	7038	1121	7205	5433	8669	6444	9167	8207	8368	2039	5127	5469	2001	9191	9369	5560	11900	6229	9004	5312	8457	2849	5044	9703	4184	8749	5285	6492	9318	11946	1200	11142	12002	4995	8264	2862	4039	10354	4890	7852	0	11763	7206	6919	7607	11490	8080	4449	9302	6780	7460	8736	9007	1251	2323	7522	11768	0	10662	12272	4235	8199	9610	8932	9415	8624	5292	9138	7964	9599	11317	4429	9643	4058	5790	8304	9976	10280	8539	2188	1694	6826	3172	6385	7950	7297	3467	7522	425	9597	2934	610	923	5488	2838	10381	6929	11079	4167	8336	861	8878	2750	6599	8596	7043	4784	11462	2334	3663	4815	6022	4184	3285	8686	8049	2595	4030	6044	6009	3452	5180	5188	4151	4480	2
ARF4	3887	5766	5640	6854	6975	8101	5749	4852	4441	1691	4063	2074	2515	8326	6533	948	2411	2723	1764	6987	7348	5250	6866	216	438	262	3143	243	253	4730	924	7321	7390	5146	3414	5544	4257	9327	7069	8893	1932	6102	3855	4011	3808	1278	6620	3125	8407	1673	2099	7367	1912	6117	8520	546	4305	7386	10301	7174	2682	8237	5583	4544	6615	4134	3729	8176	12088	318	1816	139	9142	3563	6899	4045	2301	1989	7656	4442	7431	2885	2135	8902	3065	7519	3925	3857	6804	2747	8502	4056	5083	2608	1171	5826	2931	3685	5439	3283	3199	3539	3554	5393	2699	4751	3911	7570	8372	7626	3560	4755	3444	2399	2782	2424	3621	2071	933	2914	2603	2698	637	1521	3610	1134	2391	1502	1694	6175	3105	460	5730	2596	1308	2642	2022	2054	7585	3214	4638	570	7899	4472	1418	3427	3605	7077	3989	3820	7840	3020	6857	5529	4236	7498	5850	2668	1539	3531	3342	3752	5516	6559	857	2133	4674	353	5020	5794	281	6989	4416	153	4103	3651	432	558	539	8715	6416	6903	7191	8308	9902	9331	2267	541	7189	3778	1521	5916	1505	4513	4923	2916	4080	5623	6349	5601	6309	5264	3735	5119	6414	8416	4894	5539	1954	1
TLR7	3888	4528	5477	2524	6579	4383	3679	1765	3555	5346	1152	6276	5887	5289	2387	6414	6368	8168	2199	2966	629	2030	1300	5410	11074	10022	6034	8377	8191	1848	9401	4731	5823	1531	1319	5394	726	2894	3790	3212	2027	1989	3040	0	6769	5774	3641	7067	10259	2853	10437	8744	3453	8748	4262	4728	6183	1823	7595	2074	4566	4478	3310	4942	3444	3787	1768	3338	10915	4939	6853	9849	4828	184	3043	219	1362	6402	7099	3405	1905	3010	1019	83	1132	6818	2414	3096	1276	6808	940	4658	10075	9498	11710	5354	2300	2455	8302	6330	816	11500	13132	7594	9222	9620	5261	1391	11842	9656	5963	5011	6829	1258	4544	1850	1494	10381	9404	6036	5261	7308	3147	4172	3900	8016	9883	9655	5506	442	3586	5299	4759	8489	7374	5200	5197	3285	5993	7702	3581	6167	209	6627	8384	3583	5759	5526	2210	1026	3134	6830	6601	3243	3745	780	366	5452	2343	8686	10373	6294	959	1715	1258	5685	4781	6876	482	6404	10715	6001	7190	5981	6733	4859	5596	3243	3491	970	2058	1274	1508	109	7019	2221	10381	2256	1063	2261	3184	2254	7946	3103	3917	3401	5143	5616	4209	3743	3142	4658	3620	6118	6883	1214	3588	4178	6985	1
TAB2	3889	3844	2282	4755	4715	6790	5061	5715	6886	6926	1635	0	3770	4465	0	2105	5848	0	1445	412	3065	209	3274	4415	10529	9619	12185	3928	6181	4539	2503	9647	9942	672	99	8429	1937	5975	14158	9222	2185	9397	3259	114	1983	0	3283	10321	7819	1766	9579	9891	7368	6759	8043	8180	4379	5770	201	6297	6344	8992	7336	4721	4320	7280	7161	7565	7228	3234	10523	12302	1609	749	3078	786	2111	9824	3050	254	3204	2186	4148	135	2543	6926	6344	9474	1862	12402	6022	7246	9589	13919	9612	11573	7217	6341	10788	8976	11293	9827	11593	8087	8549	11551	6667	9130	6305	6895	8932	4291	6320	3436	6679	2494	4540	5605	6433	729	8850	11928	7824	7813	8555	12713	8255	10174	2685	422	8966	5738	1900	7872	8909	8812	9606	8521	4797	3176	7427	0	1414	6200	8265	8881	9067	9631	2797	5042	10728	6433	6052	4367	9332	3331	447	5968	12829	6604	8367	9318	2189	8433	6898	7607	3398	7327	6423	7214	10746	7594	11697	7702	7414	13628	8727	7782	10274	10738	1693	11461	2846	314	8090	8678	4175	10701	1024	2149	1811	6841	1744	5220	3901	4425	3963	986	6512	4486	4575	6309	6167	7578	8157	3593	6608	6589	7163	1
RBMS1	3890	5449	3705	4126	7646	1359	2130	6303	6354	9964	2474	4427	11793	9512	10653	8224	4121	4466	8202	9004	4441	5256	7128	10950	9200	10685	6596	4171	6835	10510	3215	9309	8202	6544	2413	8472	11446	4576	11920	10266	7814	10145	5289	1782	5640	7534	5266	9296	7114	6515	6756	1920	10631	7385	7750	11521	7770	4798	3703	5765	6776	11941	7453	8795	10417	8227	4161	9073	1275	7996	12104	13181	9073	3864	9030	3989	1747	11124	7313	7410	3355	8065	5127	10055	5810	9598	4317	8982	274	4202	4692	10805	7339	9722	14518	8873	10223	9472	3687	7818	10751	7142	2333	7044	6017	8565	5198	11252	2842	8942	8059	3379	9388	6851	13992	9983	8601	10764	8257	3248	2427	8805	2916	6948	8923	13055	12018	12231	7680	7225	5816	8725	12734	7927	4173	12470	12772	12318	6577	7638	8333	6123	10139	12644	14436	12588	8449	5253	12155	10420	3087	9069	1908	6754	7387	7413	7066	6795	13281	11601	11050	12170	9847	9277	8252	12070	3910	9972	54	10919	7465	10331	11774	11518	8173	11650	5016	1329	3105	945	8599	2686	6220	8161	2637	10699	6966	4777	5228	8337	5826	9092	3943	4271	3976	1356	7293	3593	2325	4347	4139	7877	3609	1248	1220	7781	1229	1198	1227	2
XRN2	3891	3929	5352	962	2650	5783	7794	7219	6617	9404	7360	9819	11745	9988	6205	9653	12005	7134	9572	4013	9919	7760	8953	7698	7717	8650	4893	10847	10891	9811	10839	10163	7838	10804	7969	10141	11692	11354	2732	8817	11148	11403	6480	2887	3633	4310	12522	6028	2987	10676	1603	9121	2002	2731	6832	12753	7308	14228	4821	13756	3825	13097	6548	9367	8621	11855	8483	12230	3225	11020	11956	5772	11389	4040	6300	2755	2443	9362	4983	6513	2597	8711	9033	9685	4927	4765	1371	6053	10766	3934	10677	11399	4737	9963	2646	8613	1139	7744	7336	3823	11420	1761	3576	4965	7439	6215	1484	11083	5190	1229	4430	9232	11170	10153	6053	4615	2328	5496	1932	1093	11811	1200	4865	3608	3040	6387	6070	3789	3273	6417	6320	4101	12183	4423	1575	6570	5586	5621	4111	6347	4509	1559	2093	6357	7371	9509	11642	106	11837	8955	11214	11554	10022	2370	3836	11987	12527	8810	3433	13513	3718	12636	5194	9006	7471	7346	3551	6538	7426	12104	10489	10117	3494	4971	6149	10183	8250	9456	11929	293	6970	266	6269	10800	7304	8497	6702	8919	10970	6397	5296	9981	5481	5088	1851	6362	3677	8949	6808	4876	1063	2290	6567	6176	5944	4467	8898	5315	2164	2
ING5	3892	4418	8559	6902	4311	2139	6588	3863	2703	10715	9452	12658	8903	13877	6271	13353	14523	12784	3712	10064	11264	12395	6755	7570	6460	8339	5177	5109	10228	5715	3768	13444	7663	9725	4132	10786	13028	15579	13609	12851	4775	15621	8935	9497	1939	5244	10424	10481	3782	8650	3480	2439	9474	6732	5779	4891	9044	7623	13129	5601	1329	8500	3035	3554	5004	6470	11371	11210	7532	5040	10164	5851	5796	9974	10473	9531	12493	8959	5601	9966	1487	6703	11704	11863	13687	2187	10142	10268	4119	9685	13880	13750	5094	16689	15744	13987	12077	5262	12208	13366	12000	11331	9957	11240	14877	11822	9002	6049	13321	4176	13004	8072	11431	14431	14895	12574	12830	2522	13966	3603	15712	13066	3778	15115	9769	12129	14125	13908	12928	5053	10887	5270	11412	14254	12579	14913	15316	8596	6944	8327	13904	2624	5345	13168	7079	14369	14158	12739	11527	12740	9240	11668	15209	8838	10910	11386	9041	3786	9867	8547	9638	14817	5876	10786	10874	10377	3805	9981	11997	11555	9566	10909	14627	11264	9452	15204	8119	14568	13473	4824	8608	12304	14248	10663	14764	9717	6682	13423	11918	583	5361	2809	5460	2830	4502	1934	526	1685	1928	8100	6817	1211	3162	3219	4191	3920	8173	723	2334	2
H3C12	3893	3245	1957	4203	1128	6747	4313	3504	3628	5564	7325	12893	7113	11602	8407	9788	2101	12643	5599	5517	7679	9279	2791	4460	9830	8143	3363	10804	10809	4577	13581	5535	7709	11492	8649	11387	9306	11305	8348	5660	3955	12086	4390	11713	5483	7295	13019	2233	3413	6309	1989	4251	8264	3813	2458	2826	6478	8243	5882	4958	6321	5743	2217	2658	4035	2803	13275	7796	4821	7338	9276	7842	11874	10145	2647	10428	8364	8383	3308	4993	390	3804	9817	7839	13962	1158	10905	5576	6681	9889	4490	11405	2407	11383	11967	8995	5584	7025	4277	11688	10270	12272	11776	3779	11658	4337	3350	13862	12397	4148	11232	4553	12967	9609	11820	9666	10071	14324	10155	3044	11682	5407	5149	12343	11472	8862	8952	12374	9557	5284	6029	8879	2831	8211	10517	10532	11071	10907	2810	4375	13277	5859	8020	11122	4330	4930	5959	7162	3947	10694	6734	13464	13567	9000	11588	12687	10898	6787	11832	6797	14422	8725	7347	9087	12198	6165	13616	13719	2765	8895	12088	6102	15294	4572	10125	12786	8720	9639	12515	9136	11243	6156	7672	7550	8853	7226	8351	9124	11036	4817	6299	6108	10856	2811	2869	3026	3209	3344	2323	2534	4701	2184	1367	5480	8120	3196	4637	5967	2013	2
MAP3K19	3894	4973	4225	13530	5919	5586	4745	6426	6584	7137	6595	7784	8287	9478	8816	3344	5494	4544	1554	10623	7705	6732	6731	3892	4756	2749	1276	6498	7164	2391	9800	10341	10377	7331	7785	10231	10488	11973	12678	10756	2592	11634	2305	7968	8817	6696	1806	2258	10571	822	6442	9750	5628	3524	6731	8923	3688	12573	13061	6881	5911	7377	8849	3636	12051	6248	13630	5196	12690	1827	6872	11166	11571	7049	9678	9610	11158	6510	7532	8952	3330	1863	3405	6207	5897	4206	6906	10895	7822	8843	3828	1263	5778	8382	13106	11175	12373	8406	8896	9829	10433	8405	12195	7210	12943	10262	5810	10814	6191	4057	9965	8280	10843	8428	5571	7033	9947	6778	12315	3617	10465	9889	5390	11654	6125	7718	1362	6735	3777	8258	8519	7390	7503	10826	12852	10345	10219	5034	8220	8641	6995	7206	7357	3187	3555	11983	11633	7566	8761	8502	2594	11391	8934	8404	8695	7365	9020	4898	5401	1560	4603	698	3003	2962	2665	7267	11712	5001	3046	8832	11109	8937	10859	8616	2533	8850	9592	5525	6950	11355	6957	9772	5642	6337	10794	10228	10811	11047	6179	7839	8717	3881	7016	9034	3900	4590	3367	6026	8842	5736	13716	5011	5394	3018	3787	9022	4945	3570	7823	2
MT-TL1	3895	22010	15751	8344	19756	3247	17749	8913	4460	22221	22041	15220	11833	19492	9626	12074	19510	10059	19147	4362	850	11160	19479	19474	19423	19467	19646	20883	9044	21095	21937	19410	18896	19629	19641	19936	19369	19636	19625	9679	19263	18979	19218	9135	19382	13238	8123	19616	9409	20975	17467	10732	1914	20177	19084	2600	9530	0	13960	0	2484	8884	19484	19090	3407	0	11939	19702	8861	19493	3978	9446	8017	3603	218	4250	8995	1543	9217	8497	21985	22004	16175	18921	16117	7607	13387	11083	14382	11411	19425	18850	22101	11051	18922	3982	5202	7940	19489	0	6418	0	16154	18469	18587	19407	4080	1119	10790	17597	0	19510	7350	12332	19200	12053	11525	18054	13281	19126	19456	19061	21887	16033	15043	19019	14184	19661	19634	18955	14442	17223	3575	9775	9788	0	0	19243	19379	19757	6237	14024	19385	14165	16337	19620	19446	8342	974	17704	19469	6529	18903	1146	9921	7983	18995	15452	18104	18978	6270	18588	18888	19789	19776	15517	318	0	18761	13924	5502	18962	19667	19353	14560	19650	132	13483	12293	19760	21860	7211	19216	18826	18959	19498	21063	19475	13153	19053	16655	19637	10500	9017	4733	19648	21436	11490	19653	17969	8946	21815	21764	4012	4558	19635	18966	1357	21914	4
CREM	3896	3525	4985	5172	6163	5554	6084	5640	5134	4521	1807	2459	2174	4416	3760	2608	3605	6281	1080	2194	8042	3116	2847	7716	11494	9407	7944	12346	11646	5711	2619	4405	5109	10470	6882	8405	10634	7651	11103	9101	1000	8588	2221	3002	2945	2938	5856	8686	5211	1319	4381	4283	9481	6656	286	3721	2683	1811	1525	1785	3493	1922	2899	3009	1878	2714	3709	2036	1929	2717	6696	11753	4328	1915	5183	2350	3366	6984	5242	9605	2175	3872	4902	3693	3810	3918	11219	6118	2827	8137	6547	8944	2230	10885	11648	10169	6527	2672	8932	6715	7009	9891	9397	4118	4154	9966	10355	5000	5208	10046	6374	6782	10937	4425	11342	8651	4567	7304	6852	3879	2408	8039	11506	3758	11167	6340	6794	8677	3466	1984	3057	4713	6586	8033	5265	7218	6141	14447	2263	7177	9624	3474	9413	5216	4565	3537	2695	4477	8075	6554	3970	10360	7358	6531	8677	6450	3423	5227	10494	4469	9379	6962	3398	5840	6479	1977	12165	11006	1710	5051	10523	2228	8312	8126	14086	4974	8635	5867	10285	10071	1649	9201	2197	5408	7470	8874	3583	6119	5022	4465	3109	5976	10878	3459	3713	2255	3676	4010	6886	5992	5183	2840	3663	2409	1129	2918	6311	1866	1616	1
SAG	3897	5761	6872	8737	9857	6287	4470	6660	7971	7304	2311	4691	6003	4654	3224	2160	1648	5443	2453	4897	3029	3018	3078	317	663	348	1988	454	470	4513	1045	1454	9002	3215	6030	5909	5943	4533	4916	5492	1212	5094	2345	6157	4686	1546	5880	7769	4116	1804	6814	10421	2552	6307	1579	6692	844	4592	5366	4413	640	1108	5695	2265	3426	8488	3973	960	7588	397	8522	912	2186	3668	5629	3786	2004	7599	3903	1132	3651	3151	1260	4482	1446	10739	5510	8275	6076	9526	752	5933	3236	2160	10596	2007	5324	9063	5290	7220	4756	7025	12385	7004	5014	7843	4509	3009	12014	10190	6547	3657	5862	5908	7967	5657	6974	4690	3832	9751	1965	3808	6225	2940	8644	10104	5766	5005	5967	3033	2570	4042	4553	4745	5478	5878	6634	8389	1467	3533	9310	3181	6406	3558	4252	5245	1672	4265	2805	2665	2279	6188	1219	8727	6487	3268	2206	685	263	1289	6151	3956	3250	1100	1053	1477	7456	0	244	3333	1520	1749	4049	2402	1514	1693	1740	863	765	5766	1751	6698	3217	5758	8961	2309	2086	3214	1359	4001	1685	4081	1639	4782	4321	4034	6308	5068	2900	5023	8599	8549	3862	6897	7512	6536	5043	6236	4428	1
ALOX15	3898	2880	2770	4829	14103	9862	5935	5963	2350	8054	1612	9831	12520	9539	5667	10830	7841	11267	8585	12100	6744	4841	2412	4528	14400	11976	15399	12415	11579	11100	11911	111	1303	6767	2854	7548	10024	1022	7060	617	5623	808	6967	2184	8621	10148	10181	10138	9449	11374	12979	8868	14575	10407	9632	4324	5116	2838	9624	3525	8231	8937	4163	4118	3473	4525	3257	11610	12116	8121	12654	6932	8737	2476	8332	3262	8170	11208	4145	7938	11000	9873	1407	5475	907	12694	5207	3709	6241	3065	1379	8291	14098	15651	14428	4113	3312	1773	10151	9436	11142	11655	11357	10113	11532	15876	12937	8024	4980	9438	8855	9827	13675	7523	7437	9947	8375	9652	10918	12545	10716	13535	7842	10748	10652	13665	12172	14583	14090	9747	6634	13386	8502	7699	9228	6942	8023	5968	11233	10412	12913	11997	1817	11292	11471	10552	7147	12304	10513	4069	10792	10574	9327	7421	10696	2997	5737	12326	9855	6726	13426	12667	6032	6111	9544	10815	13818	9223	2294	4971	12390	7483	7746	4890	7383	13367	11392	9474	10163	6408	8744	5237	5175	1552	7089	11922	8076	9946	2184	7934	7174	13639	10222	2756	2832	4137	3601	3441	1957	1842	4437	14408	7233	10351	10334	7924	7292	6851	6215	2
TUBGCP3	3899	4907	669	2465	1217	10845	6039	2929	4214	2806	11730	11630	9371	14663	11960	8196	1021	11452	5884	12622	11585	13386	10609	525	286	226	4785	290	319	4381	506	3701	6062	13868	10575	8634	9134	9212	11509	8826	7725	7592	6270	8976	4033	2742	7306	8118	2229	10272	47	9578	9626	4142	2514	5517	6041	3779	9791	13938	8530	9530	41	498	240	12278	14424	5885	2750	411	5385	2835	10428	11214	11442	10033	14329	5633	2791	3605	4524	4048	12754	2396	13437	2295	2991	2299	12559	2604	12995	14059	4442	4652	4504	13283	12852	772	10420	9781	14241	8151	8514	9070	3351	12264	9918	14471	11944	3884	9211	8079	11774	9984	5668	6635	8958	11364	5952	4487	10396	1518	667	11202	5228	12008	11466	14922	10720	8750	7967	2771	2590	10198	6321	6567	6517	4583	4130	5457	4605	1586	10808	12833	143	12495	6447	4727	3697	9116	5488	12224	11912	4708	5594	14365	8982	1638	12290	622	9360	10450	11916	11693	10268	9102	6984	339	4789	3986	1197	10440	9928	5672	3289	14258	3834	2894	1622	3322	12740	2523	13073	13745	14255	7541	2556	9281	11380	8447	5343	9421	749	4877	4675	6737	6438	3698	7055	3430	2289	2533	4976	11060	11190	6065	7839	10843	1072	2
MEIS2	3900	2993	3474	3438	5056	5317	6553	4315	3523	5670	1751	2201	3652	1239	340	10596	7812	3372	2618	1182	544	1138	3342	7011	578	1013	8293	971	1352	10172	2853	9758	8298	1699	1368	7756	9023	581	5738	5708	2580	12187	5271	3922	0	0	9408	2543	567	6346	1214	164	839	6831	3092	3669	249	515	156	294	5021	192	10198	988	4382	283	386	236	2827	2542	6216	5816	547	10347	8880	11177	5372	4521	250	2661	2509	2125	2324	2952	2577	7103	2459	1576	4608	1762	9214	1436	151	580	1178	13054	6403	8334	2090	2632	7216	5623	5940	9271	12325	10176	12220	3915	9893	9063	2545	11372	6220	5765	7366	12542	9590	2814	2035	1246	7574	2036	3155	3803	7925	6532	7025	5400	5340	7822	3746	1316	3144	7260	2795	7259	7529	7796	194	1170	9278	0	9402	11062	1632	12490	4964	6402	8929	10744	9918	6764	7347	6248	7444	7665	5677	28	1747	72	1473	703	133	7688	6646	30	3132	3059	9350	51	5228	7535	11283	7884	3385	11567	5010	1178	1134	6520	1585	2766	2241	5957	2011	35	308	3356	6754	136	331	2855	1248	4074	2974	5458	5456	3032	5080	3891	4032	4048	4146	7199	7748	1701	4352	6667	7966	1
SMS	3901	2502	3760	2224	2728	5023	9189	82	50	12555	10346	12598	8406	10162	10261	11142	11837	5834	11770	8807	5841	2285	12803	2305	6127	5793	2467	6063	2736	4736	6506	1100	1249	7140	12713	12228	12532	134	3090	8388	8263	3105	5409	3004	0	0	3956	3945	2799	10899	3745	2114	3081	1655	8645	3008	8493	9535	1487	7107	7066	1057	3595	4429	1925	5556	10185	10003	3305	6621	2878	9612	1938	2851	9746	2282	6983	3245	2863	6435	363	12455	10557	3413	5274	4464	4918	1482	7407	661	8327	598	8184	7731	720	447	69	7237	1714	724	5212	1642	6961	3445	2900	4849	2007	5616	3807	2256	747	3107	2429	10100	3577	1594	3099	7064	4299	9326	4258	8292	8604	3038	2559	3489	5191	7796	3744	4382	3094	0	7957	2633	2681	2387	2243	2659	5474	3878	1913	0	8898	5161	10948	3793	2602	3494	9122	9800	6793	2362	7427	4165	2140	9297	6464	4420	10738	5261	1171	768	10817	6101	6878	2581	3529	3378	5405	4686	11524	9093	402	6801	5604	6972	4029	6521	1626	7039	9744	7010	4731	8356	8910	1190	4170	3774	4918	6924	1032	13441	2494	7833	2253	10575	9408	8102	7745	5542	2906	6584	8335	6628	3473	11866	7788	8766	7096	1
PHF12	3902	3787	6630	5619	1291	5447	6331	6148	5760	9211	4302	9426	1543	10984	9748	8793	5089	8732	8038	4585	12100	5774	9351	2539	3732	6684	250	4218	8913	386	3897	2633	5373	9920	4429	5306	5542	8354	5848	8110	9478	7766	5720	8909	2245	3464	8488	486	2485	8464	2755	4424	6214	5304	4945	4335	6895	11447	7392	14607	5712	8454	9037	3996	8997	13186	12548	4890	11000	6665	13831	6364	11899	13545	7664	13769	6003	9168	4770	9471	1584	3969	2399	4331	4803	1242	8015	6067	1165	10041	292	3528	2744	12634	14000	12353	9856	6386	11982	9971	13333	5082	2682	5700	6814	4429	7677	10038	4852	9578	10356	11412	11577	10249	12742	7303	10571	8827	10632	593	12282	11070	2861	8320	9672	12398	14759	11497	10037	10095	9312	7610	2686	10356	10731	8413	9165	11734	3419	3128	7944	2233	9483	14397	7859	13910	9332	6521	3677	11312	12319	11809	12079	6925	9272	8364	8808	5147	10634	9574	8260	544	8223	11520	10248	5169	12561	10512	6262	3655	10508	1913	11924	8052	10567	7115	9320	3932	11697	11246	5169	12084	4008	3871	12168	7106	3511	12747	11412	1726	5837	7653	9282	3489	3801	1583	5986	4931	1770	5835	5926	2225	2787	4043	6589	7129	6434	906	1189	2
AIMP2	3903	3013	945	1396	1231	4018	1038	1905	4251	1944	11612	7396	3250	7296	8158	11008	12523	8596	12497	7284	1963	8392	6487	2463	7546	4948	8822	6539	8361	10918	12470	13108	7139	12950	10071	12892	12892	15608	4407	8572	12721	10277	3249	7713	10061	2975	7496	11686	3557	10538	687	4264	9793	415	7302	12579	13230	12273	12792	10933	1214	12269	7117	12780	6431	4562	11487	12173	864	5649	469	5645	3989	8503	10906	6203	6640	1123	7162	2614	5918	11992	15232	5765	12314	2009	1999	2564	11670	1839	13145	15579	9573	1649	11033	9365	12704	10673	2736	759	10173	669	3525	5208	3004	2686	4922	9883	2410	5617	825	3105	9996	932	269	22	829	13217	793	13784	11393	307	6058	2224	280	8871	10890	9152	4885	7505	715	0	6405	842	1470	2066	2162	121	12160	14621	195	0	361	12132	9010	3074	1783	8671	7751	180	13362	9561	11943	7115	142	13988	11218	8185	14361	6874	9534	14498	11480	14355	12921	3039	1526	12381	12063	13884	11191	7900	9138	7231	13941	7622	10875	8021	11980	631	11937	58	11729	9838	14411	9377	6930	6883	13637	16258	9023	15555	6263	3112	3967	529	2511	1737	760	1106	1345	2211	1581	8001	3937	7471	1053	4172	1339	2
PPM1K	3904	6524	1656	11456	10764	6365	6549	11201	7031	9423	3403	3131	3169	5335	5241	3015	1621	2518	2593	5093	6610	3849	5586	7222	8539	9165	3898	7642	7220	8458	7517	6398	7608	10620	9784	8713	10585	8761	8049	9586	2640	11661	5799	8014	7747	5660	3123	8411	12723	3056	7043	9079	4976	9312	10011	7279	3325	10172	7591	7209	8575	9927	7710	6658	9028	7861	9163	4223	9608	2974	10996	6546	9854	11269	8136	7572	10110	4913	12188	7284	3132	4524	8832	8676	12111	8729	8973	8283	1001	5249	8747	9610	6536	4803	7732	24	10380	10276	1402	181	12314	1084	2331	889	6274	1177	9064	9610	1015	121	192	3496	3236	2942	1461	5116	5902	3538	3038	5194	2903	6683	4110	1940	987	10294	2977	2372	4179	6498	5121	153	7609	2967	2430	1145	2356	1997	8168	3925	2057	350	8211	9450	4910	6442	2644	3224	8710	5607	2685	3428	6611	1620	2974	8998	13874	9472	6084	9887	3730	9567	9747	4742	10033	8567	2441	11107	8310	10024	6257	8765	5876	3987	6408	6924	2324	7063	6411	11547	4570	11756	5577	8855	12144	11462	9326	7368	3402	5483	7948	6264	9037	4320	5014	6684	2536	11489	8923	1841	11000	5521	8410	5178	2209	1714	5183	6300	4495	2
CNOT1	3905	3673	3827	2184	2796	2896	3519	2976	4791	1345	2652	791	937	4212	4375	597	2485	1243	5567	1997	7257	3023	3291	6964	3612	7353	8442	5318	9089	10569	4004	8165	6428	5692	4357	4081	7079	9747	3263	9899	4339	9624	5173	4317	1702	0	5953	6347	1625	6624	2640	2137	5247	5197	4267	10079	4324	4745	4143	3274	3814	4666	1886	3657	4210	2546	0	3727	801	7843	6810	4158	6561	2161	4040	2216	2192	6302	2096	4578	4724	4860	9290	5942	9880	4406	2062	5258	7916	3159	9644	7545	2405	6596	4523	8815	3468	8231	7398	3924	6841	2411	9162	5614	6639	6717	4935	6114	1173	8277	4363	5414	8372	5137	4462	5195	1803	1507	2938	263	6700	1176	148	4933	5166	2173	7898	1273	2462	5716	6805	2006	9601	4723	2412	3307	2537	4954	0	3221	3147	0	2491	1785	1964	6731	6017	833	8085	5521	7963	8334	6129	5653	3732	9424	7582	4386	6400	7452	2212	10079	8220	8627	8511	3027	3768	4437	2503	4144	9529	6110	3960	3205	4336	6657	8669	5907	6955	3361	5128	1442	5743	8622	3628	5150	2626	7605	8519	4842	3930	5840	4554	3675	3024	2794	4252	2217	5109	3354	2290	4316	4449	2506	3822	5184	2877	1688	2073	1
BRWD3	3906	7881	4546	5828	1779	9738	7864	5090	4635	6556	10357	9139	10571	11369	11056	10115	10870	6046	5326	14136	13683	10368	8478	2379	4623	3312	1085	3394	4335	940	5298	2600	3241	3654	5297	13157	14098	10350	9309	9197	10001	8897	4190	5361	756	1614	9760	969	4770	4921	1780	1168	6488	3274	3095	2691	6186	13091	2488	9663	5585	1814	9800	2359	11695	6122	13159	9577	2203	2006	9758	6387	10861	4616	4221	4894	10080	9148	1759	11118	0	4296	11815	7678	12384	2473	13271	6879	5227	9478	5951	7056	2323	6587	7367	5686	5336	4230	2057	4752	10358	4957	12665	3460	8442	8090	9866	9718	13059	7614	4558	1524	6313	5577	7042	7981	8348	9980	1042	428	8643	542	1707	1858	6130	8404	10485	8596	5684	4392	6630	1714	10945	272	435	8802	7178	6559	3367	144	4020	0	35	6461	6491	7017	6055	4466	7108	7431	8058	6821	10627	451	1366	13703	4128	2437	5293	1998	4153	9872	5618	9498	10665	3080	12450	5610	5905	3123	7913	11026	7392	3815	8231	13630	7921	4946	5573	11452	9922	11773	11620	11320	12074	595	3605	7104	10240	3053	4257	7765	1826	4529	5220	8773	8909	3518	8309	6350	6017	3815	4139	10639	10101	4500	9762	9866	3708	2
DYNC2LI1	3907	10174	11070	3082	10327	14619	14776	14797	4531	11515	11596	5494	11518	14296	1964	3900	13603	4453	11185	8441	8034	4376	14060	38	11	24	72	0	3	57	0	12196	7234	13686	13384	5595	9026	11344	9895	3305	10789	12853	10600	8920	0	0	14752	39	331	12982	6409	56	3719	3750	14906	4064	10412	4939	6332	6961	10481	7190	3624	7458	4620	5145	5719	4980	9256	82	732	240	2218	11355	14230	12081	3112	230	232	10937	8425	15249	11994	13728	7979	1980	8137	5618	7928	11768	15220	12811	7732	10923	12451	7769	8584	14359	11312	5877	8280	6277	10883	2935	2434	13454	12138	6676	3234	7438	5980	13177	14032	12668	13020	12692	3909	3702	6099	14972	11774	10000	4268	7062	13129	12796	10037	9370	11544	14197	12502	7853	9428	7146	6028	4815	5785	11672	4136	947	13480	1162	7175	11470	2561	13197	13529	386	9263	7501	13181	13778	10546	8648	10314	13669	14907	1553	9484	10254	5934	10067	5052	8832	8068	1659	10539	21	14357	437	11	55	4301	1122	10009	12370	14	173	6	14937	9049	9603	13929	15991	11756	1706	100	6638	3673	241	0	7305	0	5799	3255	14258	5878	9979	6467	7666	4053	14752	11820	13889	14258	10446	15985	14543	9362	2
CNOT6	3908	5915	8758	3573	6143	7942	7746	6158	5316	11152	11123	14860	13586	2430	11513	3348	11693	10096	6449	9872	11342	12255	3584	8523	8970	9089	2713	4846	5744	6967	9320	1730	9900	11641	6667	10624	9364	9735	7625	14668	8933	9355	9976	5124	3921	3500	4505	6472	5137	8107	2238	1260	8543	7131	9864	11715	2367	6103	2564	6770	2255	9666	10156	12994	13431	7157	387	10471	2850	13225	6244	10174	12033	2120	11489	2783	2811	7963	9697	12687	4613	7221	13370	11480	13148	7876	4868	11453	12789	7850	12122	11016	5315	11650	8233	11050	4013	4880	9695	6894	9815	5070	6933	5273	9042	8653	6798	4416	5830	6579	6700	8304	9696	8148	10570	5848	6821	7306	4881	274	12344	1755	394	7596	8415	11504	7563	9390	7573	11237	14105	3687	11675	9847	2758	12066	8551	9881	112	14874	10375	914	3594	12640	12071	9111	2377	491	11842	11521	6943	9792	11375	10785	9902	14159	5510	13257	12833	9519	9542	12386	12164	15012	13958	10239	10177	12328	9049	3822	1130	2904	3903	7274	7151	4458	1968	5209	8565	1227	8285	1036	11083	13689	4347	7077	7296	7911	10912	11445	5797	8123	3006	4970	3523	2475	1794	2761	9157	3019	4884	5120	3260	9084	10209	8235	9822	2199	11216	2
MYO10	3909	2591	5085	6297	5796	10533	6168	7838	3372	961	2683	868	1133	1035	4975	854	455	1395	1943	7807	8414	2968	5136	1544	895	609	430	715	1048	480	635	7469	9614	5022	4603	801	1107	2849	6560	1835	1535	2334	2271	4186	1733	1601	5930	425	7367	3582	3931	979	2061	9061	8563	4465	9939	7033	5526	8151	8028	8832	4440	2842	6274	11240	6851	1440	6024	5101	3332	3540	4815	3752	3841	4716	8360	5146	6919	1345	4486	3953	1393	7141	1625	8926	6251	6219	7842	8635	8721	5493	3163	554	4439	10850	7146	2986	7367	5108	5385	3883	3075	6334	4136	8139	10274	6376	12141	6655	6189	5227	5170	3378	1908	5847	2733	1791	3100	2211	3473	1515	5320	3609	2582	3897	3738	805	1668	4979	6207	3171	1547	2794	3318	3180	3371	2591	3138	2342	11193	2562	7727	5720	964	2017	8251	7263	1700	2109	3904	5374	1802	3254	8535	4483	3313	1394	728	2242	7676	6478	7149	1851	2510	2252	12078	1060	8777	1381	4018	3759	8138	7350	2579	8956	4766	3359	2146	10099	4554	9062	1264	2907	1330	8859	977	2677	7716	1568	1367	2879	990	3523	2744	5703	2760	4008	3314	4037	7408	8849	8574	8900	10148	6489	5991	6195	7618	1
TENT2	3910	6977	1696	6928	4952	9061	8372	11543	10441	12570	12477	15238	14703	11565	8791	13153	13196	15436	15207	14440	12130	6694	9857	3617	12233	9667	10188	12018	12145	13171	14349	13518	9628	15278	13846	15487	15013	11023	6608	8628	12789	15976	11749	11578	12772	12553	15272	13336	7396	11782	6072	11828	11300	3702	6495	14538	13219	13475	11568	15442	9059	13281	7820	10480	10817	15241	8911	12941	3222	5546	14577	8750	11923	7503	7152	8009	2098	15637	9024	12400	2040	12852	16619	9341	16526	4558	8598	12500	13357	9011	14812	13860	11141	13086	8304	11425	14575	15230	9539	11359	15371	6899	11609	7813	9966	11532	6427	12986	15176	6386	10747	11827	10929	11573	6306	9989	9296	14430	8288	6961	12966	7457	13723	14641	8174	10545	12361	10909	7984	11281	10601	6807	15102	10770	6560	15240	15251	5335	4199	9751	10465	8065	5928	12805	11637	14448	12198	5201	14701	11821	13484	7541	13359	10583	8821	14949	15326	14637	13456	6767	10840	14045	10569	12567	9957	6611	12385	12963	11201	15966	12764	12301	15630	6139	14910	16147	12839	14310	16148	1142	7506	1125	9127	15419	13709	9269	11891	6653	14618	14464	12105	10387	11606	5609	4739	7461	4814	9471	7903	3134	6956	4479	8181	9498	9650	4511	7093	8078	8632	3
CNOT8	3911	5408	5236	6226	6887	9097	8056	4640	7912	9311	6715	12462	11515	10273	12160	11453	10303	11294	10230	11328	9576	11423	5043	4325	7323	8314	6948	10885	12151	12634	14687	4044	9195	13474	9962	5332	8749	8184	6370	9082	10214	9869	10007	8734	7868	7049	10379	11529	10036	7348	8191	10922	11108	8500	6856	13003	12478	10251	3108	8818	3730	13083	8387	7966	11504	6865	133	13346	1201	4806	14568	5623	11894	4295	2531	5384	8500	15631	9880	13004	11339	5327	8507	4530	8618	8449	3423	12599	6753	11275	3565	11528	7384	14291	7011	1781	8704	9724	2367	9145	13005	4723	7311	3701	4671	8526	9056	10246	6075	9702	9718	11729	11540	9786	12055	11497	6240	16352	8196	1195	4232	612	89	10143	12321	6886	13336	10776	5574	5804	12734	6545	11701	6982	2559	14061	14014	11315	493	10833	6647	2896	9371	12876	10939	12461	12831	2419	13721	8306	5593	12114	13154	10799	8242	9889	12545	11501	13417	6111	13118	13033	8294	12541	11146	12716	12366	15150	2344	15422	11603	8293	10044	2881	11818	11518	10331	12675	13735	1903	6382	1063	7860	9245	12272	9376	12953	2718	3574	8180	11980	10133	7498	5089	3927	4288	2038	2400	6913	2391	6298	5702	3386	9469	9260	5149	10697	4416	8138	2
HLA-DQA1	3912	5352	7709	5333	9434	4641	1194	5746	7191	7710	5308	11282	8137	5282	7031	11812	4738	12728	7338	8102	8004	9604	7729	7767	8197	10008	14101	11413	11130	10087	8215	3310	10920	2054	2612	8044	4596	8080	4841	6184	3433	5893	4015	357	8108	10042	8259	13746	11416	5281	13594	9660	10107	11692	2555	6414	973	3717	5851	3372	5400	2585	5327	6269	3102	3124	3226	5271	5415	11435	5998	8262	5247	496	9016	471	1820	5818	3367	8948	4516	3859	2120	337	2192	11877	4539	7242	2157	8693	1816	6860	7316	12442	9525	8559	3764	8042	10056	6611	1635	12908	6826	8201	10904	10069	4964	3734	10962	11074	6738	11047	10037	2128	11451	4878	4046	8437	12998	7711	4129	11500	10165	5001	12642	9866	6069	13363	6019	2283	1353	9384	7009	10846	10200	10591	10519	12128	3475	5211	10271	8403	4654	8525	9978	1580	4962	6881	6268	890	3514	10103	5665	3093	10478	576	2052	10073	4524	10891	6991	6717	1611	1510	922	5888	9470	7462	545	4605	11701	7553	8464	5051	7101	7733	9504	7384	6698	3658	4834	5203	3651	357	6787	1454	9603	8592	1442	5388	8648	7910	8606	4025	5918	4355	8118	6209	6115	4826	6300	10283	7344	5074	6202	5186	4526	4295	5863	2
C3	3913	1712	4688	3066	8478	6976	1864	4318	2739	1988	4788	4468	2018	1611	3577	2354	2937	3919	6519	1907	4071	1253	1080	9364	355	2385	7208	306	952	5140	3553	2352	6928	4062	2524	1006	964	2857	4565	3141	3230	2137	1972	0	2001	1649	1575	5577	9260	8788	7870	1662	8524	5802	2487	5032	6339	1409	3458	1558	3969	7165	5428	4543	4005	1736	3140	4297	10139	2265	3212	437	6277	721	5615	761	1757	2903	9051	4911	6667	5547	88	779	134	8047	2281	1435	280	1522	55	858	7484	2576	3163	5134	1487	279	5871	1801	541	8609	9935	8492	6245	10712	6763	611	5153	7420	1508	6427	7772	2856	10038	79	717	2492	3713	11803	5488	7392	45	4295	10758	5354	915	4873	4136	609	5370	5616	2891	3673	4952	2614	1539	10587	2719	147	5792	4674	3142	5307	4848	1894	4780	7471	3365	4911	4769	6745	6759	3867	4498	62	775	2752	2798	7665	7255	650	1358	3766	3509	1820	11267	531	0	769	223	6160	635	42	34	1941	1714	0	0	986	1842	884	528	10	610	3367	2240	908	382	1028	1159	791	3997	2993	2081	3790	3361	2199	3465	5220	3097	3418	1689	6823	6516	2933	8100	7544	2763	1
TRAF2	3914	3047	5948	2743	4529	5281	5072	3591	4252	6977	7036	3261	9278	10440	1261	6055	5147	3616	1792	8650	3185	4074	5240	3755	9104	9152	6450	2499	3878	1012	5177	9038	6835	491	267	6508	2515	5767	11653	6945	1314	4413	1340	46	3424	2648	3807	8538	7357	2906	3277	2915	9217	6355	8673	3200	11151	2701	3163	1250	3989	7306	4976	2268	2178	1385	2083	4802	11611	5020	3869	11063	5419	487	4920	570	2626	4634	8038	8346	3002	1576	4308	222	3459	5298	6286	11044	2331	12448	6000	7862	10681	3071	13535	10822	3296	6480	10203	5657	4552	6402	8976	9488	8276	8031	9928	4989	4032	10087	5520	2326	6308	4561	6027	5199	3343	4429	6520	6837	10732	11958	5638	4346	7703	12020	11290	7418	6046	2519	8446	2274	6308	11890	8413	10142	10455	8879	5757	1661	4476	2262	4312	8787	1894	4969	8221	7812	8009	4498	10725	6172	10653	5000	6112	3597	1521	5261	11829	7684	7528	10055	3393	6300	8644	11125	10185	9128	6969	5101	3184	4801	9184	7621	13042	5056	1923	12929	6164	2853	5268	9371	7363	642	6477	9519	4767	2431	770	4306	2287	6798	8399	4582	3380	3297	3354	4021	4527	4744	3036	4730	6687	7822	7964	6050	6331	5264	4768	1
PSME2	3915	4440	4983	3450	1894	2073	5582	1849	5712	5685	9392	6589	6894	10128	7410	11145	10389	6276	8957	2226	10698	11544	8819	8334	5245	9789	11703	11241	13560	2707	3714	10166	4298	2786	3526	10113	6480	13883	10858	11799	8388	5630	4518	523	9875	8588	9108	6701	4821	4415	4756	11606	3799	4268	7922	12601	7997	10431	8292	11622	9211	13115	2895	9526	68	11877	11084	11828	11207	13916	8356	5881	14009	3088	9861	3266	8543	6050	2336	12647	10237	5457	4924	184	3811	3295	4991	6135	3239	5733	1615	14292	9449	9551	10021	9917	5983	4996	2462	6191	9164	3682	2965	2592	1662	2630	9558	8756	6579	4931	6150	3707	12082	6421	6478	7640	8668	9441	8587	10387	13818	9768	4148	3510	7587	6699	13898	6534	2381	7673	4166	11618	11096	12697	8640	8000	5526	6812	5031	5705	4230	7442	1428	5815	7596	6492	10917	4804	11660	3058	11818	12394	11864	1955	6374	1169	5148	5921	13325	10705	5523	12586	4382	12474	10125	11178	7314	12506	2836	10964	5209	5300	7562	4974	13277	9123	7204	10350	12874	9439	9143	8149	11951	911	9582	1823	5288	12615	2120	9876	6569	14219	8454	4464	5757	5014	3460	1281	3308	6781	3003	4797	7274	3118	1681	2958	7645	5604	3010	2
CASP10	3916	4104	7593	379	11210	4554	6541	2869	4881	2800	2993	10138	8433	7384	4611	12152	9405	12718	3239	5892	7894	5553	6542	10656	12917	14051	15659	6757	7386	8734	2928	10124	6263	1352	627	7067	2035	6581	9194	2743	3731	1442	8292	0	13318	11151	9510	8410	13443	2832	15577	8718	6378	7939	10130	6642	11756	2508	10245	7235	1483	12549	6511	11474	5737	3427	7294	6206	12094	7593	14075	5457	11942	89	8713	82	131	10587	11424	8418	5802	7223	5422	332	5520	9062	330	3206	5995	10020	5348	13574	13220	11963	16700	14040	4239	10482	11313	8845	10238	7417	10798	8823	3424	13857	7928	10748	7184	12839	9123	10758	13131	10405	7390	11925	12274	15458	12902	14975	11703	15476	12567	12102	7785	11833	14091	14459	5313	4041	8099	12882	6336	15377	13139	11717	11210	8347	6907	7519	10283	9646	4137	9682	1863	4991	12279	8010	7876	12026	13383	13657	12659	7301	8315	1808	1739	6543	12565	8957	11829	11841	2186	9369	8437	14603	6219	14633	8209	11896	12767	12436	7646	11583	9466	12615	12476	11474	10107	10428	5970	8524	6819	658	8010	6568	12671	7850	5086	13125	9798	8220	2210	3840	3933	2287	6191	302	4521	8011	496	7504	3051	8983	8950	3567	4776	2524	10772	2
DCLK1	3917	4814	3279	7688	5661	7528	4902	7333	5308	76	4075	1526	2981	1878	1953	2472	501	3691	2322	5068	1701	2349	4208	4180	1284	2273	1638	2662	2168	4862	9937	6581	9419	4555	5396	2193	2990	6126	5837	3159	3384	5385	4046	10931	3944	3144	3952	2322	5383	1736	3553	5730	4841	9185	5220	8922	1390	5088	5949	5896	4613	3852	7935	4147	9404	9625	4914	1495	4485	4197	5029	6856	3770	6996	3637	7701	3229	5057	2563	1617	5112	3905	4045	7240	6480	5496	7795	7861	8765	7364	5530	1643	8516	4383	11225	10814	9792	10747	8319	9444	4021	6525	5733	9161	10531	7442	9045	9724	3857	6280	11478	9770	8605	2953	2248	6080	4260	4328	1950	855	2121	1977	1864	2724	2332	5174	4536	1592	5905	5230	5735	1229	3275	2630	2301	2422	2373	1383	1902	3006	5614	1362	9662	2155	928	2443	2704	7273	2685	4340	1248	8806	2011	4618	7531	9113	3815	2247	6422	3870	7634	2392	2707	6636	8234	1918	10827	2852	8913	4754	2800	7622	10078	3430	4098	10169	2975	8727	7579	9544	1919	7915	3339	8724	5399	4582	3783	5719	8175	2982	5719	2680	7657	3458	4614	4789	3216	5801	4568	1489	7611	2552	5842	7937	8079	4793	2748	7056	2128	1
SPON1	3918	3688	1496	5175	1603	2091	2042	3546	5914	6608	976	2076	1403	496	1588	1500	2144	5378	3181	7292	5856	1197	3080	8233	11025	11344	3289	8695	6319	3017	8540	2493	6661	1075	2269	1867	2140	4432	358	4305	3169	3891	3132	5915	1806	2800	9766	2133	3466	2753	9898	1406	7921	2885	3901	4763	1972	3982	2479	1110	223	3326	2876	4670	3604	816	4273	3309	6279	6053	7442	7469	831	3297	1636	4073	4531	8833	3323	488	5140	3549	1141	5311	944	2364	5166	5396	4186	7646	1344	899	2906	975	4031	4165	4632	4978	4507	5104	6531	9210	8668	8389	10139	11031	3763	4675	10953	10394	4506	3472	3456	2488	8488	4219	1527	1584	5742	2290	4598	1502	2936	5291	7641	826	1723	2075	3913	765	1819	7801	2711	2564	2885	2574	2521	7116	2271	806	8180	6000	2991	1147	3326	5440	799	2940	4121	994	5831	3620	2118	4041	7630	2157	2843	749	5302	3184	373	113	1846	2177	2054	1120	4313	2282	317	2198	5377	1506	1844	4345	1833	1409	2697	3845	4500	3447	1243	6675	702	2694	1799	4926	2252	1000	3833	1260	976	335	5683	2665	4174	1590	5997	4119	2162	1991	5491	3303	2547	2046	2301	5850	2523	2040	1876	1
TIMM10	3919	9223	11080	1917	3679	61	6483	983	1916	15126	14786	6401	2915	12345	12217	13463	12211	323	13963	9145	5152	16159	4321	2065	13946	7040	9505	4371	1946	12711	13604	9236	2665	12522	17385	8020	12928	15671	3971	15525	15865	8370	9283	12179	9293	6871	3972	11613	2342	10885	6671	6844	5253	6537	2147	7105	15887	13746	8780	15398	12387	8246	11219	12442	1143	11348	13915	8203	7906	7438	1929	3940	13786	15915	4581	11475	15949	2157	13260	11800	16078	7237	15333	7487	14339	2261	1354	1511	11450	594	14403	15182	3870	2090	3776	1217	11389	1868	4130	270	13541	70	254	111	131	164	333	10420	208	437	395	7784	1603	2581	2869	4059	5441	8477	1818	14205	10554	11153	13392	616	2549	10335	9241	3922	7709	11797	5056	4762	14994	2637	2331	2350	2282	3418	9486	17137	369	6386	6437	13607	8023	7444	1201	8878	11832	9241	12346	1195	7015	573	556	12712	15100	12908	13789	5595	617	14953	15948	12982	13091	7750	244	4003	4722	9589	713	1250	12166	5461	10349	13877	634	4205	9006	7293	11433	3736	12747	12108	5815	7469	8884	12988	13738	15933	11338	14981	13734	2591	10104	11758	13540	14793	13090	10722	1713	10678	12744	54	106	5327	154	79	3152	2
PHF23	3920	3547	4426	5381	1547	7583	4339	4976	5405	11394	9812	13557	11911	15573	6710	14683	14448	14909	5036	12721	12265	8869	9722	1480	5737	3030	2752	1912	4200	1850	6611	16614	8857	2769	970	14101	14459	15424	11852	13376	12458	15287	804	11410	3330	3252	9559	2648	3388	11263	3816	4445	10377	8019	8123	1070	7304	13938	4400	12533	5097	10524	10805	2114	5936	9216	13349	10017	8524	1862	12484	10532	1779	10772	9937	12053	9606	10010	9731	8433	372	3571	12973	13667	12969	2808	8195	7891	11862	12478	13162	13718	2664	6396	13630	6366	14305	14145	14879	5147	17126	1879	5646	3311	13987	8227	4678	16619	11871	11692	5503	10419	14773	10831	5776	14444	13804	11860	11971	443	14757	14381	6882	13764	8041	12718	16878	14598	12202	11360	11636	4679	11718	14754	15638	6444	4638	11272	2674	6128	15492	2489	6620	15233	14306	12485	15079	12318	14959	11650	15478	15126	14927	7774	13543	13991	13637	2375	14866	6438	13810	14183	7691	15627	14606	10612	7558	10970	15717	1579	3118	9501	14717	5103	13078	12967	3483	3598	6075	14254	12819	14165	11189	12793	16932	8345	6021	10661	14923	1575	6361	12302	5261	3437	4027	4902	3250	3015	5243	1889	6526	2334	2585	7984	9135	8370	5376	7567	2409	2
HGSNAT	3921	3561	8496	6231	14381	10324	14963	12701	3521	13790	15221	5656	9665	3072	12616	1723	13664	0	7513	948	9611	7825	15149	224	1822	369	3305	467	343	3718	1524	10519	9034	15140	14853	10821	12540	10561	13411	10063	7445	12146	9014	5906	4351	0	261	5055	7843	8090	12636	1739	1910	11343	2785	3274	9474	3094	8790	7406	10472	7158	10612	7281	8250	13168	8467	10972	6500	343	5071	8759	8073	4576	699	5739	12046	2566	7891	10265	5906	12022	7204	13275	8029	8497	12609	10818	4225	11143	3331	8391	3356	2211	663	6663	6519	6420	4625	0	0	7249	2521	5848	3052	7194	9605	0	12415	8720	0	1217	3173	1101	14906	933	1261	3447	3483	14904	10177	10979	10669	1517	7822	1358	9527	9583	13302	8330	9273	2389	7975	1572	2945	2499	1170	15061	10206	298	1530	0	4229	2311	8360	30	432	2121	74	10129	12134	3204	10484	8022	1288	8652	6042	4628	3976	10947	2883	9360	14097	5630	5218	7156	4464	0	12049	4904	1898	14220	9681	9173	5932	10648	3980	7255	1639	805	13125	8016	5172	13464	8431	11632	1988	11185	3661	552	0	13421	1074	5041	2567	11916	6053	5724	6397	8308	6278	13391	12887	10826	11056	14708	14256	11463	15774	2
MPP6	3922	3258	9475	5953	5793	9572	8776	6913	7369	2232	4130	4355	7278	2384	4893	8712	1903	6901	1060	8541	9387	2301	7251	7562	6204	13322	10932	9296	5409	14453	12824	11919	8225	4817	1563	3994	6893	10691	10639	3245	3186	6129	6222	8170	6003	4795	5898	8928	5682	1078	5750	8537	9266	3652	12242	9569	4361	9842	11522	8979	10352	9435	7889	6923	9004	3755	12105	4180	9261	6357	4776	11712	4227	13686	5509	13015	8540	4998	3059	2679	9363	4712	10544	10541	8708	5012	3899	5022	1220	3481	8464	7322	10064	5655	9747	5200	13753	7935	9002	6318	14304	4423	7597	10412	10650	4246	9254	13574	5505	3951	6646	11136	7210	14260	10058	5920	9621	2976	4082	5249	2795	4232	5229	8330	7095	7904	4388	7736	9948	8692	12470	5131	7576	3428	4649	4531	3408	9573	10079	5242	3565	3490	5757	11784	4389	8992	11496	2597	8851	11802	3684	8057	6291	9916	4589	8881	8057	8651	4372	10493	7254	6013	10073	3310	2961	11443	7516	5170	8076	11353	12815	11773	7872	14533	3242	11611	11738	12958	10813	4093	7204	3064	2430	10260	8083	9428	11028	10450	10662	9883	8600	3109	12262	5072	4316	7828	8291	5961	6517	7953	5512	5152	10238	7024	6908	6130	7113	10179	4475	2
RYR1	3923	2577	2950	8684	9245	6824	3668	6631	2792	315	1275	75	70	701	2479	64	27	159	3461	230	2539	443	6496	5890	7190	5463	2258	2059	2672	1353	1839	6367	6160	3127	4063	1520	753	1045	7701	908	1205	2411	1509	2465	0	0	3171	1384	6593	8480	7688	936	3232	6314	4555	408	2633	3014	3452	2658	5094	7457	1463	4639	1272	4410	3410	4683	6879	2227	5967	1370	7077	3020	873	4016	6826	6039	3746	1294	4839	7210	1044	5867	1118	10970	2982	3267	1198	1786	6373	7510	1301	623	1726	2077	5691	8299	1809	0	1769	4112	8803	5291	7205	3380	754	2737	8564	8127	0	346	0	1581	2011	4124	2664	0	695	1543	536	322	750	934	2625	16	19	0	9	949	4734	1072	1255	731	907	469	576	3086	3525	295	5849	1197	6118	0	369	4234	739	1835	1557	5906	567	0	0	7486	6663	2843	2059	1036	387	2340	7699	7196	3709	80	1425	5101	2998	2017	2519	1521	2073	1158	2867	764	1872	1085	8374	1104	1665	7347	3054	8226	339	3873	370	1515	1420	1300	3509	1968	1282	3374	1888	2656	2672	3579	4832	3650	2363	2301	8041	5985	5510	7428	7619	8608	7302	8023	6787	1
TCERG1	3924	2666	2896	2661	584	3662	2990	4853	4482	8878	8256	5461	4859	6516	10442	5345	9256	3997	6981	8739	9696	7044	1344	109	5806	549	5211	4099	4608	8309	3208	2766	8618	7448	5222	10057	9597	5472	2346	9437	5231	3868	4003	7687	1467	3031	10033	4949	885	5106	1433	2162	2680	1770	5356	3735	4744	9416	10649	10752	2268	5525	8991	2528	11295	8695	2802	4624	2353	5039	9419	7868	8832	6754	8319	5765	11692	10035	6166	9479	1488	5404	4867	11753	4430	2374	5217	5002	7272	6062	9179	10748	746	6710	11764	7449	3333	8759	10385	6140	7584	4812	3838	7531	7699	10630	7420	5431	8417	7941	6315	10013	11361	5158	6554	4519	2794	4716	4373	542	4214	6444	1235	4018	6527	5362	10022	4574	2664	969	9423	3391	5588	5183	5726	4455	4503	7362	4157	4319	6722	1777	8814	7375	8988	2404	2549	2743	6958	3911	5535	11344	3552	9536	6981	9559	10216	6189	8835	10285	6890	11155	6681	4895	4310	5954	7291	6422	6600	4023	10296	7469	6429	7819	9742	6389	9391	10593	7048	3204	7202	3350	9294	8658	9812	6129	1514	11383	4321	6010	2940	6897	1412	3728	3538	2453	5101	4384	1989	4570	2507	3134	3973	5853	4288	3686	6639	4345	1917	1
PRRX1	3925	2651	2476	3355	12348	6775	4548	1728	1696	3187	143	991	1876	138	587	4605	4386	3894	1209	659	202	211	1831	8722	1527	1292	7164	1583	457	8122	1189	9296	5644	1425	939	6232	9666	6160	3825	6108	2689	8166	1987	5863	233	0	7156	4983	789	10525	6608	57	3142	8974	3574	1093	1064	3128	760	3248	5032	547	4486	182	2073	3189	3545	64	5518	5538	12921	4891	333	8454	223	5751	4635	11986	234	711	626	8433	1442	11131	1383	7246	2895	4830	2989	3355	3421	395	11	171	5851	12030	4314	7760	10653	9112	7460	12023	15385	12716	12995	11774	8706	6959	13554	11055	9416	9966	12597	2602	2258	6550	8707	895	11087	10188	9108	12990	1538	12740	2321	628	8420	1364	5256	4853	10751	3896	7895	3833	5053	6881	6593	13956	546	1450	5290	1009	5865	787	4172	12466	4197	3658	8498	8668	10817	12701	7528	10848	4645	6528	628	118	5591	27	2480	329	1307	2422	2234	372	8740	1813	3647	118	3902	7975	6109	8601	3578	12007	4991	1678	834	10023	246	8945	71	5906	6729	1191	216	208	1626	0	105	554	341	2805	2332	4200	4301	1784	3013	1316	3323	1361	1426	7988	5876	1600	4432	7058	5719	1
RASGRP2	3926	6380	10341	5653	15117	8657	4906	4063	7724	7953	3942	13986	11520	7416	6283	6145	4195	5473	705	9104	9068	8663	2140	5109	10259	8553	4127	10361	12300	3264	5556	9764	10675	10761	6279	1649	2773	12796	9322	11548	1524	11341	2894	1699	10687	5454	3178	3909	14226	94	11190	11214	7674	13331	11083	6382	6024	9521	11291	10533	7644	5972	8176	4114	10161	9682	8389	5587	8889	6882	12606	12915	9849	778	10333	862	11701	13059	4477	10049	8329	648	0	3374	0	11038	128	3704	1141	8438	2863	10323	11069	10430	9183	5751	4275	10593	10706	11347	12160	12100	15933	9193	14109	10741	13695	12050	14529	10776	11271	5122	4586	6223	14278	7507	7396	7932	12785	7485	3475	8076	7652	10112	13005	13249	4162	5976	10804	3579	8508	4621	10352	9363	11351	11789	9256	10949	11077	11948	12617	6822	9130	7841	12819	9925	11230	5563	10705	3353	3535	4972	1397	9454	8854	6369	4218	12476	4394	13804	9775	12086	9929	422	4107	13937	10600	4661	2640	13941	12672	2653	8515	13359	11004	11167	14807	10019	12528	5733	8078	8448	8134	7112	2888	10433	12044	12407	0	7242	0	6142	6885	11217	4954	10643	10139	2262	7980	10927	6965	8615	9600	5368	10739	303	6852	9460	1797	2
OLA1	3927	5324	2644	1922	5466	4208	2848	2691	3805	11083	12777	7295	11003	8106	11758	4830	9639	2766	7795	6507	2597	12495	12036	1184	4734	2482	9002	2353	2643	12720	8922	8083	1391	11765	13694	2479	4948	10436	4214	10507	8609	12334	4897	5293	5847	3211	5457	4782	2249	6373	2875	3952	5534	1252	9367	6358	7990	10808	9931	13123	10069	13183	8792	9948	11007	10648	10579	3628	1561	4913	1152	3163	10941	10984	8082	8927	9927	1587	5896	9215	7100	9605	10944	8019	9818	2492	1148	1837	3501	812	645	7087	2790	5034	6490	3033	10390	6986	2278	798	11158	461	1072	2149	1322	1401	740	9693	853	2025	1078	1789	1362	7260	1565	841	5410	6790	2931	5809	2875	4979	6852	1810	1755	7233	4446	9374	4651	8896	2646	2147	10148	2478	2407	1133	1247	830	1954	7153	691	2635	2020	8916	7138	7461	6736	6607	6803	7349	3481	1360	4735	1866	742	5509	12030	11022	13334	10159	4722	9147	13285	10688	9168	6579	1026	5011	3707	10692	6716	11286	5337	6502	6334	7354	4656	5702	3702	1795	8239	2304	12475	6828	6890	6445	4304	10386	7350	12631	5423	10236	5328	3953	3665	4023	2143	1600	3005	3173	1765	487	552	4833	5031	8340	5732	5327	2044	2
SNRNP200	3928	3915	1387	1756	2261	2353	1586	2634	2790	9278	9397	5070	7309	9844	10946	5071	9597	3890	11611	10217	9167	6820	10677	288	1413	470	1302	653	737	1456	3857	7589	5094	5396	11031	8984	12069	9255	1739	6320	12490	12321	3794	2819	718	1184	9704	3334	1298	9939	1028	1222	2606	434	4664	12135	10395	8509	5252	13642	6049	7973	2308	4211	3981	11603	6143	6984	2209	446	11374	807	2077	4887	7969	5859	5442	12284	2765	10943	5102	4226	8312	6362	6158	2829	1179	4309	7397	4738	9822	7176	463	4417	6588	7955	10933	9795	6154	4436	4722	3416	8150	4629	4765	7240	3403	1741	6761	7158	4767	6754	8200	8261	9663	8226	2181	2750	4817	2350	10340	4061	6119	5470	4312	3503	9048	1934	2149	3542	9246	1353	8351	4575	5073	6338	4775	8206	4751	6837	6732	435	5985	3500	5365	3513	8139	2485	9356	11121	10420	10359	8940	8417	5173	11213	11841	1455	1007	8218	6249	9028	5183	1687	1603	3637	7841	0	9085	5782	871	11315	10160	310	8412	11228	2472	6875	2316	7162	7999	2148	9565	11103	4839	3579	1397	8713	4498	3905	2258	7298	1323	4097	3359	2894	5371	2456	2649	2121	1959	645	683	2371	2993	5321	2825	2605	2487	1
HPR	3929	2596	8266	7095	14358	3044	3427	2183	2303	3432	5888	8088	3595	6585	12188	5265	11075	2594	10707	4633	9613	9343	3902	16791	10144	8775	8278	9321	6911	8701	9299	5275	2452	12352	10215	1774	2523	4716	7608	3596	5199	9330	5183	331	6650	1939	1477	7100	17251	14611	7810	1465	4503	15225	7847	2661	10153	1446	5458	1755	10523	8281	4888	6003	7567	4158	1680	9842	8013	11525	1334	14554	8002	246	9764	147	3524	1190	14456	10125	12824	12498	281	9329	455	15624	3378	294	42	186	120	2711	9996	4378	6787	1788	3086	209	458	2831	4346	935	7272	3083	7557	2119	6029	5745	8849	5532	2684	471	2847	2654	5172	1442	4272	6887	2217	13068	7237	3571	1477	12615	2798	10030	12447	6123	6032	2303	9673	12816	2506	1544	1728	887	972	5314	15055	6007	877	13709	10641	7979	8082	5895	6483	4669	3350	4196	9970	2517	8635	2121	1150	80	9205	6532	9921	11132	5894	12003	11888	5830	4930	4427	2180	6858	511	1736	16371	9193	2679	14188	108	5626	11303	335	776	9906	2477	10709	7549	177	8049	1016	5685	7365	8608	5515	5925	3702	6869	2050	2408	6508	2778	2028	3848	7491	3111	8992	5349	3247	1889	7575	3732	6187	15476	1
GPD2	3930	5477	3712	6370	6013	197	1571	765	1845	9397	3426	2871	3014	8431	6735	3008	3087	655	5562	5912	2575	4650	9828	7890	10581	9700	9044	9072	8030	9507	7341	744	1676	5323	11590	10174	9073	1417	1122	1603	5842	1113	4189	5573	8982	1922	1579	5473	9979	7233	4242	4123	5604	6012	1939	119	8808	234	2595	319	3768	6598	528	5589	866	388	360	5440	1260	7501	557	11085	9695	5858	8747	3630	9665	557	8008	6670	8795	7234	7508	6471	3970	6927	7872	1302	3232	713	5370	8964	5122	3196	706	245	2032	2413	175	130	3844	381	226	548	1413	1669	2029	6346	480	443	166	135	202	5177	4030	2685	3027	5188	3199	9089	3728	4804	9486	776	3369	4258	1524	6808	4584	10087	1339	1222	8761	4316	3312	1522	1360	2795	7939	5912	830	1198	10246	900	10807	7576	3105	2905	9719	6644	7586	213	2443	323	1102	6193	4149	6236	2045	8052	1096	6501	9958	7869	3659	4115	396	1976	1244	6898	7677	7490	1385	8980	6683	1623	4835	3924	3490	6055	7905	4294	2831	5740	6185	3056	9812	7874	9384	5591	6298	7616	8008	2313	5765	5302	8669	6911	6744	6066	5857	4451	5202	222	136	7723	171	885	6567	1
H3C10	3931	4159	1903	4606	1130	6752	4315	3569	3887	5565	7322	12802	7075	11601	8108	9763	2102	10014	4948	5430	7681	6717	2790	4459	9477	8141	3362	10058	10704	4576	12586	5536	7743	11459	8650	10931	9350	11306	8335	5661	3956	12088	4675	11639	4583	7158	13259	2232	3546	6400	2247	4252	8262	3924	2457	2853	6352	6890	5883	3487	6320	5742	3018	2833	5204	1374	12902	7797	4829	7336	9450	6602	11876	10146	2663	10429	8325	5558	3273	4992	384	4369	9668	7838	13760	1467	6859	5812	6655	8313	4491	11406	3728	12284	12380	8905	5583	7022	4908	8908	9944	8531	6743	3825	12498	4569	3030	13264	5631	6695	9071	5033	12968	9608	12186	9412	9640	10557	8192	3056	11683	5408	4168	9617	12138	8887	8953	12373	9573	5283	6028	8878	2832	8040	9944	10753	11243	11220	2802	4374	13273	5808	8069	11124	4312	4929	5960	7161	3923	10693	6733	13465	12557	6985	11665	12402	11094	6841	11833	6798	11654	8793	7348	9084	12195	6164	12665	13456	2759	8911	11755	6099	15293	4661	10099	12785	8719	9640	12739	9135	11244	6174	7673	7540	8884	7229	8449	9111	11035	4818	6236	6109	10651	2810	3347	3027	3179	3345	2324	2516	5147	2199	1347	5481	8133	3079	4636	5968	1232	2
GK	3932	4710	1779	6250	1560	1228	2821	4010	5525	4876	6019	2103	1316	5989	10201	2590	6482	522	9220	3350	5723	5403	7063	5641	4833	6053	5945	4488	4195	6010	4283	3469	6705	3896	4744	5872	9256	1702	3984	2200	4818	1070	5572	3012	4770	1567	1755	6462	6165	5538	3045	7788	4257	4014	317	402	4535	342	992	544	5862	2849	283	4998	101	377	1607	4466	1216	2488	608	3358	7211	5405	2934	5664	3741	443	6028	8584	9567	6393	5183	1585	5650	2369	3679	1514	4444	1513	3955	3041	6226	3170	2135	108	2548	5440	69	0	4122	956	2715	2374	872	2440	2278	5991	368	990	0	99	297	3345	732	1765	2629	1722	2164	7026	6265	1965	10015	524	829	952	3992	5132	1806	4199	3296	834	7535	2975	2273	2289	1693	899	3228	1033	1818	0	7646	354	4352	6236	3726	3871	6479	942	7072	222	2672	258	1848	1097	4994	4217	1938	7492	436	5819	9654	1573	860	2864	1853	2349	1946	4195	3501	4019	1507	2213	3079	1761	2959	4136	1246	7488	6718	9264	11767	1014	3785	714	8507	4904	7263	4882	5489	7020	7110	3601	4138	10263	7474	8214	2541	2855	6410	3166	5032	1320	735	6360	1486	5856	2249	1
PYGL	3933	11448	5411	7008	7103	673	3002	3379	3463	7285	5940	4062	1917	584	10379	346	617	661	4242	6058	7830	4464	9892	6039	8646	8708	5263	11396	5765	10001	9524	2723	2191	4184	2113	8124	9450	1423	4892	3401	4310	5198	3719	2621	5103	1529	476	6784	12018	849	4004	3647	9094	4363	1487	281	4962	2410	5926	2808	2887	8924	1568	1611	3107	2433	2970	865	2223	368	200	7210	10146	6668	2151	5980	4347	265	8657	3009	12017	2051	7304	6429	5304	5848	6610	1059	1759	578	3213	4890	6020	4370	212	51	2208	7410	0	0	358	1194	3466	1322	1864	1842	1391	764	1118	1628	0	0	1	4139	517	259	2586	1064	3670	7335	5690	1468	12928	1834	1103	1813	1221	737	3486	9475	4314	1352	3399	4351	2950	2549	2226	2387	10788	7330	692	2958	6618	226	6501	5898	5568	9284	8971	5754	7537	1	509	1673	826	2449	9307	9720	10558	6420	2998	5145	8622	5635	4185	2323	1870	1807	6385	6200	8532	7957	690	6763	4540	2720	8324	4779	1885	9664	6326	9624	1636	3394	9896	511	13173	7562	8922	10281	8125	5726	12860	5470	5440	3453	9312	11086	10951	5414	6998	4420	7333	498	543	9235	1734	1770	6289	1
COX5B	3934	9626	11692	4758	7668	123	1252	926	2853	15325	12140	7660	7217	11806	14954	10932	11846	52	11829	13624	5119	12921	12473	3244	11184	5233	12316	6633	9749	14289	8375	6399	1335	15233	13509	13093	9804	4217	6218	10612	7767	8216	2799	10477	8822	1233	7396	11669	5746	12916	8782	9427	4352	8536	10294	3005	8833	7653	2539	5707	11984	6592	5970	11483	2525	7692	5344	13031	6443	9319	3866	4662	13739	14195	4186	8444	14045	3659	13335	10852	13313	13608	5390	7634	7079	8595	2483	2240	5229	1373	10448	6073	3639	5039	6469	778	4428	4558	1327	13	12495	11	35	11	0	19	254	10133	3401	463	33	2081	252	4955	3852	8563	1961	11832	1647	11733	9249	14094	8830	215	1993	8206	7875	1542	8866	11620	2751	532	12900	2976	2168	902	479	5363	15876	12943	126	2142	10107	6179	13752	7049	6375	5535	10315	3983	13288	274	1476	103	163	10017	12437	5476	9655	6648	6306	8679	15245	3266	9832	8640	160	5850	14347	9713	12174	10007	9471	10302	11348	6978	12016	10582	10779	13007	11347	9976	13334	9248	11404	10310	8395	12915	11697	11164	10990	15602	5291	3120	10869	11533	11325	13225	12170	9745	4640	9357	11472	109	91	12296	186	309	4065	2
EYA4	3935	5147	2316	8500	8341	3417	4522	3090	4638	113	2214	52	0	1592	500	176	484	0	6035	181	2733	1471	1296	10151	2324	5739	1650	5663	8072	1513	11619	3766	8914	1135	1073	5504	7683	1828	9445	590	4439	2435	2782	7303	139	985	8167	821	4348	7516	7381	829	7605	9375	6129	7871	725	2380	1093	1343	6553	1812	6193	2142	8362	646	2489	654	2494	10497	10933	11738	993	8907	442	10061	11593	10581	1496	2444	6986	5651	4806	1208	6372	11428	13111	8031	4708	11592	4246	1478	214	0	8094	8379	1837	11458	11440	10475	4711	4008	7118	9472	1762	4598	12599	990	13235	6782	9888	5222	3298	11987	6472	6603	9407	2396	2063	7939	8179	8210	6161	11974	9742	770	9281	663	220	1033	13838	7090	8801	2329	2832	7767	7955	11515	438	4266	5911	3685	9330	263	7162	7714	4573	11263	1197	13364	6134	3614	7357	8568	10795	9403	2933	482	1389	268	3177	1070	294	1374	1242	425	3316	3782	9534	313	6731	9792	4066	8356	5275	6828	5574	1260	2311	10811	2112	7779	2585	9191	3793	5493	1563	8191	7791	645	1345	891	9007	2741	3918	4646	6006	1470	3361	1774	8047	4654	4705	3495	4520	6106	5490	9038	11444	1
PROCR	3936	10411	3027	8360	13573	1369	6301	1330	932	8139	5515	9086	7332	1858	7381	6504	12569	5728	2451	7468	535	7330	724	15200	11776	12597	2633	11345	10467	5370	9369	7276	10335	12474	9478	3860	1469	6992	14182	7744	4319	8418	3102	2909	10549	10284	6542	5941	14697	9139	13870	3620	13768	11470	9677	11372	10732	8962	11736	12374	7664	12044	9221	11708	4459	12620	7037	12509	13094	14763	13816	14039	6393	2506	10508	2963	1251	12348	12932	6376	10178	12678	18	6557	33	14158	5256	5489	4112	9272	0	2229	13617	7218	13526	5552	6504	5298	6765	7802	4650	6191	8502	7064	2442	7213	6626	7597	14863	5160	8111	4886	7901	14317	11352	7866	13811	9976	13892	13506	12834	12419	1891	14465	11265	12395	12379	14419	12944	9723	14405	10853	8966	15751	14615	14365	14287	9617	11806	9245	8206	10955	4697	8611	13155	10936	9155	14023	11124	13405	14042	7868	10076	7279	5266	2204	3856	9863	13965	12454	9653	3733	3416	11662	10945	11818	8924	11420	154	7517	13866	13100	10280	11866	8544	5846	4018	3703	6010	5558	6862	4710	8263	2494	8446	9520	10685	11331	7976	10410	11709	5356	5192	3230	6959	4745	9051	7153	3418	2243	8270	8680	7169	2171	2389	3438	7968	6522	10906	2
ACAT1	3937	7751	9698	10636	8509	479	2679	1265	1950	9475	6809	8356	3845	9847	12567	3139	4677	298	15227	11042	5431	9115	8172	5079	5709	11460	13175	8475	8171	9402	3562	562	4143	2628	11119	2807	5406	1469	816	5251	1716	339	14102	7583	8643	1122	406	12948	9080	13776	4703	4597	8542	753	4097	384	6429	1644	1180	7767	10783	9735	4995	11392	5300	13993	3221	6786	1514	5844	256	1504	2811	2557	4109	2746	38	327	7009	9609	12369	8961	3576	1680	3782	8138	3528	2524	6497	1259	2681	4791	11072	3337	2330	18	1857	3862	0	0	6024	191	987	702	1891	974	1119	6928	67	56	0	613	129	6188	1497	175	1336	933	1987	7717	6926	2722	7978	490	961	1379	2334	8093	9051	4096	1579	871	7331	3196	2901	306	356	905	3588	3640	656	0	9832	907	1450	6493	1735	9451	305	3168	7702	150	6248	295	406	1606	2145	6445	6737	9906	170	7066	10778	8724	1834	9322	551	845	7163	5189	8321	6602	1010	8613	2212	595	8313	5436	3085	8276	11508	5721	8022	627	6972	683	8636	11348	11427	14325	5040	12133	12901	4683	8996	9781	8800	11576	11937	11496	10857	5271	8628	607	337	10844	840	2959	13440	1
USP44	3938	3125	8447	5101	1682	9149	7777	6581	6538	14549	11905	14630	13152	14427	10293	14554	14444	15619	15147	13246	14755	15069	2701	7957	12519	12832	10983	10765	13353	11213	7950	12777	1893	11671	6223	15069	15430	11889	12627	14497	12870	11893	5296	9682	6497	9059	9118	12805	2502	12336	2895	5228	1481	2233	9066	7894	8932	9475	11181	16768	4348	7741	4021	4100	6049	16540	14425	7011	5928	9431	14581	13264	14130	13508	11967	13891	11200	10714	6375	12345	3963	6189	16767	4451	16760	1698	7876	8611	11948	10362	16114	4369	2054	8774	15379	14893	13519	5671	14800	13148	10102	12791	11984	7456	10459	11760	10213	13354	7478	12970	12829	9644	12394	10364	6304	10237	12060	14829	11804	831	15312	7926	6773	13827	6338	13377	15105	14938	9541	5306	9672	7367	14569	10768	10864	11135	11498	10455	6274	6140	9476	7797	6971	13279	12103	3323	13819	9278	15741	11064	15463	12703	15187	14019	7671	11410	12329	4817	9214	3065	8061	6655	6650	4311	3249	2148	5143	15453	16367	6700	10642	4158	7771	8887	9831	5682	7938	8514	10175	12573	9099	10939	15197	5189	5644	4619	5016	14421	13881	9628	9843	3084	6653	3845	3273	5097	2674	5091	8032	9161	5312	3017	3651	9535	11645	5763	1247	4296	4819	3
CPOX	3939	6445	2369	2689	5685	381	1107	1202	1992	12807	10355	10837	2383	6566	9227	4258	10413	1242	6273	10462	1837	11315	244	4474	5779	2809	3512	3063	3564	5509	2022	1862	0	6890	10434	6427	10597	2411	4379	10962	8795	7008	6631	2928	5509	1031	1199	3539	8373	13022	5700	2424	197	7304	1631	415	3541	2315	2078	4376	37	4276	6669	6141	7290	2986	8811	5263	1528	5871	915	6170	6810	9109	2757	8528	6949	602	3724	6127	10036	9063	5751	9518	5399	8266	3170	38	317	42	6964	5290	2928	2163	5327	1037	4916	41	2563	0	2748	64	454	550	308	1268	532	6700	1936	192	0	1504	909	2587	699	3327	2134	6008	45	7465	5540	3077	2931	1133	121	3462	8344	12271	10678	10454	909	2761	2292	793	1516	0	0	518	11175	5256	333	1706	7931	3042	10044	6836	6319	9279	2899	2834	7544	869	4165	363	53	5253	9856	4875	2958	6063	1155	8087	9489	4320	4597	7397	482	2174	5211	4481	6151	5642	3291	7415	762	5188	6898	1957	1029	10604	10514	6012	11410	7970	8358	9947	4502	10257	7299	5205	4743	9882	1952	3096	7630	5429	8567	6731	4901	2647	3301	3828	5354	398	263	9707	508	1271	2912	1
DAP	3940	4546	1223	4662	6849	4527	2179	3417	6200	9333	3006	9409	12401	11436	10411	1836	3322	8086	3425	4641	10463	4485	3673	13864	15442	15555	17966	13564	13737	15889	11664	13893	1334	6261	3838	11402	11722	13836	16297	13235	4832	13796	1761	5897	10101	9445	9427	13575	7793	3335	6816	12444	4847	11675	12757	7796	8010	2877	11418	3232	850	12531	11769	10012	6836	3308	7465	14191	12463	15307	11301	5020	2843	5224	3053	5767	5484	11605	11071	6720	221	7388	9504	1453	8623	3594	7821	10084	12155	12499	6698	7687	14944	10599	2890	12952	12699	10865	12565	8390	4111	10409	9554	1470	1340	678	8619	7202	9100	2924	8853	5641	9851	6371	10234	8989	9305	11811	11653	7462	10940	8015	8776	12183	12264	12422	15690	9356	6252	5751	11122	8144	9177	12313	11468	10299	8576	10845	10017	9296	5217	9098	11013	8644	1544	2848	13033	10878	7512	5488	7326	10049	11788	12010	5014	5691	9339	4167	9857	1173	2727	2906	9465	11943	9557	5163	2026	6862	6300	14588	5332	4800	9578	5107	12303	10213	12202	10763	10280	9545	1732	8869	4061	5382	15134	9745	11419	9833	6464	8248	12159	14033	9296	2130	4979	790	4219	3587	1644	873	4544	3611	1843	8551	8953	2571	1780	2235	6885	2
FCGR1B	3941	2904	3377	2888	9335	4370	1860	4047	7038	13250	8478	15894	14957	9932	4995	9342	12749	13594	2233	15173	4066	12040	719	17764	18316	18114	1883	18276	18150	5793	17585	14344	15931	8312	9696	4618	6964	12136	15768	13664	917	9109	4177	2849	13851	13837	2425	18446	3645	718	11526	8729	16002	12450	9352	2643	8174	5120	3932	2569	3913	5581	3182	3355	4152	5039	1338	3062	5854	11279	10550	17102	10570	2003	6164	2408	9284	11420	6636	6501	1078	1866	8326	4454	3222	2414	8736	5555	7663	11800	7046	11359	7865	12616	12264	12619	10882	5819	5052	17399	13769	15817	17976	16614	2890	17287	7807	12773	17718	14919	17104	5856	9550	8655	16620	7253	7609	14397	17642	10750	15465	16731	10757	17139	16004	16120	15399	17121	13703	5602	11063	16526	6243	16574	17242	13290	14023	16525	4173	6491	15420	15239	3968	16707	11763	12123	13206	16081	7628	7403	4901	10027	13468	11523	13640	1566	2766	11863	13936	5933	15920	13493	2812	11129	13272	9374	4576	12704	6685	8008	10443	4135	13056	15765	12181	12934	16114	11910	14903	6626	7373	8337	12023	3368	14111	4071	9195	7714	2899	6125	10813	11696	18215	1866	5219	1326	2796	5435	2667	2624	2684	2579	1796	4704	10316	4399	1126	3187	2198	3
COQ3	3942	13439	3750	11885	3554	1487	165	3890	1445	12854	12219	7606	7745	10049	13756	9576	3036	591	10785	13954	7578	14474	1583	7918	12090	12996	11384	13358	13708	13632	12722	2441	41	14220	15154	2074	2726	7490	3999	7922	6052	2863	11620	9698	14220	2624	3824	13416	11529	9536	7934	10106	8567	5881	2945	9289	9170	12081	1408	14688	13150	8327	5566	15190	3465	14286	13114	15124	647	9794	641	3007	12463	4460	2878	4595	12619	555	15269	4282	9847	6890	5982	2107	6648	3851	6222	3824	10666	4057	6041	2117	8084	1798	555	446	8026	665	757	27	3400	31	236	227	415	506	368	2067	439	270	34	1894	162	5535	494	2015	1756	4860	270	11314	7083	940	11528	822	2026	1093	5363	7743	8801	8876	1944	241	2696	618	518	499	334	2005	13581	9057	166	2201	10282	1924	8612	8458	1105	8284	3714	4589	9142	194	3625	273	191	9201	3602	13149	3331	10150	2120	3480	12397	9536	6012	12691	156	267	9606	9300	9234	4984	2253	11937	31	6450	9358	88	127	9073	12627	9523	8395	3165	7240	11662	13933	12363	12107	7180	8691	12549	13969	5977	10480	8680	11483	9300	8958	5536	12322	4708	8303	1415	794	11760	4063	4522	2927	2
DMAP1	3943	2748	3822	3233	2447	5469	4507	4864	2513	8972	6583	6076	10161	1128	5380	9054	10639	6516	7166	11061	11208	5174	6119	110	11666	642	7618	13093	13365	9215	10415	9171	8080	10141	7991	10408	8356	10347	2664	6439	5032	12024	5322	5199	1474	5203	5863	7520	6284	5148	3824	4591	6452	4727	2949	6966	10416	11177	2957	10169	1404	6484	5253	833	8107	8483	8559	6512	7294	10816	13885	5369	10264	8326	5560	8000	11512	13341	3487	5862	1362	562	8156	6715	6872	3423	7757	8086	8831	10315	13045	7697	5314	5599	4809	11545	9770	8281	10966	7897	4345	4200	4042	9827	10742	10006	9282	807	9758	10312	9066	7035	8923	7133	10879	14571	6946	6509	5690	543	4879	11009	3657	9327	11211	6741	13928	8683	9559	2014	9027	6261	9580	4719	6233	6255	6007	12987	2074	8046	10918	2470	10049	12766	7653	9995	9075	8432	12298	9228	2020	9322	12095	10549	8673	6162	7071	5396	6442	8127	5713	11875	5737	8947	8105	4623	11120	10467	13296	9061	10864	4568	12351	7537	6963	13391	10146	7324	13069	10229	8048	7734	4346	10076	14437	5348	8998	3390	11837	1959	5119	7233	10464	3166	3145	2855	1888	4579	3417	3363	4008	2382	2423	6503	6161	1938	8306	3258	2436	2
DUSP10	3944	4088	1870	4010	3437	8513	3718	3486	4533	8506	5167	7971	9557	6861	9832	4973	2866	5415	1239	4084	4758	7930	1860	1385	6209	2965	10792	3890	4073	6567	9614	1628	8668	5749	2773	1379	3166	7223	12641	4470	2816	6763	2116	2551	9699	7809	5586	11833	8136	655	6254	10442	7905	2154	7768	10433	10364	5067	10255	2754	6663	6980	5633	3815	7921	3826	5691	9526	12257	2364	13536	11978	9337	2108	4357	1676	10759	13093	2439	7418	3206	2198	5701	5114	5114	6992	7319	11275	1295	10946	8081	10824	3526	7273	13070	11159	1532	9459	8749	10753	11266	9996	7436	9065	10080	6939	11081	7291	5161	5244	9662	3571	4540	7496	13707	11958	12051	7223	11073	11033	4381	9573	6018	11753	11348	12360	8150	4547	8611	4650	11352	7678	9013	11607	11720	10172	10428	12155	5183	3251	7773	6974	9858	11707	3574	9324	1955	10399	10567	9121	5816	4814	5842	8894	9687	8894	7118	7078	11373	7052	8715	8459	3578	10734	11058	9645	12893	9488	4629	7280	6914	7586	8463	7637	8666	10024	5088	10266	7538	10837	5151	11776	10484	4883	6956	9843	5171	7383	8813	8281	7550	2192	6033	5754	4599	3283	2765	2129	4261	2752	4300	1287	1413	8027	8838	5203	4610	7002	1478	2
VPS54	3945	2617	7991	6940	8021	14126	11919	11126	3107	10494	10595	9996	9206	12621	11579	9349	10337	3571	7284	8457	11920	11908	9174	4040	1664	2661	6824	2888	4818	4702	6125	12266	14465	7236	12721	9467	11487	4294	11896	3255	3456	2256	3406	3710	5150	2229	3065	3834	8115	3858	727	2218	562	12361	13963	7058	11068	8745	7245	10047	8953	11944	10067	3954	11281	10809	10069	2728	9659	2877	88	4457	8260	4125	13201	3641	5958	1364	12497	10068	8459	242	2720	11518	2403	10404	5928	8326	4678	14597	12535	2834	5546	2510	98	13480	7031	12085	13005	1928	839	7057	3146	9860	11464	10636	9938	5613	5409	10017	2145	9476	11590	274	693	8259	471	3650	710	9791	7601	265	8555	1453	1435	693	6272	10869	7781	549	774	618	5366	1251	530	2771	2363	473	14863	5197	5017	680	11670	4591	643	3630	13485	662	2400	631	6437	11186	10531	6344	3998	11366	8679	5762	764	4599	773	2424	7987	1112	649	10855	2447	7690	7990	3349	1032	6215	1267	1274	8811	1993	4392	4181	4948	6308	7672	7212	12564	13466	8475	13715	3421	3575	7683	7846	2329	12654	7616	3937	2767	11076	5264	4271	5665	7278	7645	9091	3835	11341	12004	12294	5684	12245	6517	2
MAPK4	3946	5665	3307	8561	3745	6920	5870	6903	5871	2567	4541	2624	3976	5022	2839	2931	4034	2943	1092	3502	4186	2842	2506	2326	4622	3922	1919	2890	4321	2968	4415	7377	6407	6490	6567	3829	2768	9393	5990	4296	1370	5578	3327	9968	6390	4537	4521	3294	6396	754	6169	8345	5210	7865	6611	7037	7584	7416	3806	7570	4751	5315	7077	4564	9230	4827	8760	4335	6106	1746	5976	10884	7426	5795	5232	6757	7433	6276	6836	5542	3938	2329	4100	7483	6105	3617	6709	8775	6577	6163	9131	7124	5858	6962	9781	4605	9884	6602	5436	8234	12430	6341	9749	6951	8553	4769	7970	10421	6825	1921	7957	5973	7275	5868	2415	6493	4528	5813	4211	3011	4710	3265	4065	5568	2656	9063	5483	3344	1558	6268	5192	3247	5158	4906	3366	3163	3394	2768	5544	7245	8184	3780	8105	4954	2628	6458	6107	4019	5782	6524	4258	8142	3483	4662	7468	8721	10945	7996	8468	8682	9413	8534	7520	6991	8686	7859	8954	5688	9021	4939	6077	7778	7847	8248	2669	4161	5227	4855	6067	8734	5730	9628	5452	8668	5517	7325	3239	10330	7215	3423	6925	3315	5883	5553	4349	4241	2501	4718	4903	3320	8534	2110	3709	3496	5851	6560	3987	4907	3044	1
DSG2	3947	6242	1279	13804	10343	3830	3214	5737	7339	0	1197	0	1	2869	137	65	144	0	3550	49	3321	1848	1461	10707	6425	7068	7870	9553	8117	6883	11261	476	13483	88	73	18	23	21	277	24	1676	33	2462	3325	2964	2279	8498	1361	7761	5249	12569	10270	605	13175	9033	4469	10925	3525	5966	4437	7628	11711	3277	13351	2078	4207	6049	4787	8540	13983	4872	11917	688	2365	121	3013	3135	6251	6599	2079	9875	12358	3658	7027	3544	13183	4719	7816	6436	14055	6523	292	5302	334	3583	5228	4810	11876	10368	9276	4966	9577	8483	10788	7886	11921	11024	10857	6494	13522	8897	4202	1964	8839	5632	946	1576	1109	11031	8014	3499	3228	5271	8081	10010	485	2559	308	142	379	6116	10630	6756	14501	14318	7123	8408	13172	7781	5021	8750	9313	995	117	2929	2542	8718	3158	7654	2895	10252	1954	1961	6229	6052	5358	195	3904	5570	6868	4026	800	3627	9253	7859	7356	13472	4449	626	6453	6109	8799	7070	11357	1923	7245	5539	4969	7560	10682	2030	13093	3642	4964	728	3780	7467	6782	8277	6525	7854	2277	12111	2451	9476	2688	9150	5551	4417	633	13123	4575	3487	3980	3547	8607	6868	8042	7358	1
NDE1	3948	4188	6145	4226	928	6588	7091	4879	3871	3156	3606	3775	2869	3567	7637	4319	6071	6290	6936	3670	8310	4934	6753	236	150	125	451	124	123	378	276	4282	10146	13882	8665	5152	4087	1863	9442	1234	8353	2012	3788	5976	2119	0	6020	359	1775	2670	0	3771	695	2662	3921	10961	2806	8691	5306	9307	7306	3119	1314	826	1260	9209	6312	7105	2199	309	7465	472	4627	11093	217	9352	5714	3009	1685	881	2197	1873	5398	8919	5724	2002	4713	6224	11331	8683	10795	5121	1065	1518	11639	8546	3703	11103	11171	2934	6675	7125	11027	6248	2683	5851	5188	5165	9018	3315	2811	13159	4884	1490	148	6137	2095	2765	416	4533	3480	70	556	1457	319	2115	3506	1940	4412	9643	3365	0	525	1094	268	588	687	188	1268	336	1991	0	193	1050	0	6357	7236	196	1180	1637	4395	5165	7728	943	1725	10570	5640	551	2972	1759	3366	3985	6887	9077	7494	1914	11897	252	11190	3046	432	6078	11522	4763	1824	10596	312	800	267	10864	9648	5434	8777	11928	6788	977	1848	11526	1694	10030	1013	11299	272	7065	3961	5749	3863	2770	6731	6382	5052	4605	7078	7491	7891	5428	7355	7295	2346	1
ZNF655	3949	1116	10875	7125	2767	13824	8709	11647	12593	14444	14647	11765	11573	14315	15383	14928	14539	13786	5490	13247	15009	11709	2538	1819	2711	2233	5989	3461	3177	7859	1362	13638	14003	9471	13402	14688	14659	17401	16866	15932	13184	5242	5506	11096	9634	10758	7750	14292	9333	8303	3028	14999	15567	8783	2676	10373	14010	15605	9441	13293	3061	14901	12901	7817	14567	16395	9369	15248	15773	4306	13010	8146	14507	10420	3618	11105	15870	10794	12324	8020	3747	5754	16039	14673	15953	6221	7863	9450	13145	11952	12579	14066	11668	16172	5051	14152	17039	14868	14382	12047	15925	12015	5884	14712	15886	3796	14092	17035	1047	6001	11435	15207	5028	8605	9740	15954	11098	5802	10123	7603	15618	8165	4089	8549	12578	4957	256	14071	9626	15324	9201	11435	4829	9792	12418	15632	15851	9088	8701	10085	14028	9546	14744	5007	8996	13684	15582	13391	6097	12616	15778	5406	4249	13628	14537	17449	15545	12510	15804	12334	15391	15457	14241	15603	17516	15966	8621	11695	15435	12481	11378	3153	6472	13585	14636	11173	10037	16652	10514	3780	10526	2990	14667	13566	14658	15622	9635	14727	14961	15886	10836	10483	2402	5354	2374	8943	4422	8012	10098	13682	5330	7571	153	14177	14129	3178	14785	12820	3605	3
TJP2	3950	6660	2831	12056	10000	3039	6980	10755	11491	177	964	518	1302	2738	687	3496	3258	2195	1196	7052	2538	1360	5883	12225	2886	7139	5895	4813	3597	5374	8939	4997	8672	527	572	584	704	187	681	218	1598	216	2178	5925	3458	2773	9320	2701	8519	3319	5205	7298	7004	5589	7421	4686	7234	5469	8498	7588	4925	11075	9139	10721	11	6956	8599	8614	9747	13113	0	10897	1860	3268	1154	3457	172	0	1610	1154	9620	5860	3067	9808	3167	10718	10786	3883	8222	4977	4423	3100	6464	96	5279	4669	5641	8638	2605	1566	3544	6845	13935	9354	7706	12690	8679	11822	11653	9429	1339	7260	12298	8797	2721	3626	9487	2551	5158	4438	4123	3005	8226	4105	1767	2116	5390	2120	8277	7033	12420	4065	8539	6436	7166	4614	5530	6198	3942	2190	6508	3374	273	1636	1453	2569	9532	6462	9256	8610	3387	12416	3665	1846	1459	5874	1360	1513	1513	4060	4412	3141	3885	7754	11387	1016	5593	2478	3901	4877	11592	4265	379	7794	776	465	7631	4114	2264	10743	2908	8531	1661	7830	513	3869	4734	4056	7760	4614	5071	3817	5111	3038	6550	5352	5314	8480	4998	1254	11449	12594	7657	6697	3594	9623	6914	4903	7931	1
PYGO1	3951	4990	1363	14539	11677	2112	8213	11209	6162	7526	9579	14200	14170	12925	2410	15295	13394	17271	7185	15901	9333	10824	9900	13463	9088	15069	16675	15187	15395	11244	15928	3136	9518	697	7223	13809	8032	11406	12121	12610	14112	11228	11483	8206	5133	7938	10552	15427	7615	12729	6110	10353	14681	11357	3912	2075	11257	7062	12343	9171	5810	3915	12518	7386	15900	8083	15437	8212	15611	9526	16160	5186	12579	10634	7159	11885	6866	13285	2399	13989	3773	15028	12598	13627	12485	9775	12739	15276	5448	15791	13260	4040	4677	12014	17550	17479	9100	6794	16031	16264	7429	17851	18473	16257	16641	14550	14656	15605	17440	15784	15961	15222	14695	11002	16905	16469	15826	14926	13488	1525	16375	8810	8951	14453	15544	15716	14364	15809	14269	12842	12180	12238	14268	14002	15859	17437	17468	17100	2861	10577	17135	7963	14269	1382	16090	1126	14579	15099	15774	15808	4733	14985	15214	14217	17199	11836	10806	10328	14013	4801	16659	14605	9601	16392	17524	10405	15473	10733	15580	2672	12512	12759	5868	2510	16373	9617	12799	9148	15974	14554	9928	14273	14134	12746	17649	10379	5970	3883	703	1754	5546	10956	15554	3389	6015	4629	8699	8771	2524	3419	14688	5980	8266	3191	1711	11433	10668	5018	13677	3
PELO	3952	3180	11862	2578	877	8831	12102	13482	7552	12635	12964	6326	8839	13794	12625	10705	1433	5362	14215	14140	12089	5958	13946	2795	1843	1831	8618	2311	3091	4247	5848	13720	8650	15459	13704	7126	9552	10800	11335	14613	13509	8827	6037	5979	5435	4394	14967	2259	1606	13624	2299	10005	5076	1283	14320	11749	15808	13096	5653	11546	10696	8579	11016	8487	12302	6544	13082	11385	6300	8020	12128	3582	9578	1217	10215	1105	839	6802	5806	11931	13317	3035	6661	12235	6795	1465	2501	1279	12653	954	15372	13565	4065	13081	2716	11464	14406	12495	11954	4053	6881	2378	1793	4970	6555	1157	3235	15450	8333	6993	4366	11220	8762	2053	8248	7292	10436	5924	3977	8110	10185	2395	10518	1731	7707	1548	8484	3166	2845	4481	9599	2128	15550	10797	5806	10721	6131	7808	13278	3995	5041	2835	10099	1452	2330	2182	12275	9679	15454	13431	11727	8653	11405	11356	6263	15984	14924	5018	719	6050	4990	13527	13201	8219	1302	6153	8459	4220	4496	10608	8516	3061	13175	7448	9252	13533	5733	13523	9387	4643	13139	2817	8299	14934	5680	9912	3948	13249	13192	13000	9617	2354	3540	8266	5098	12885	6952	14198	12224	11969	1508	10058	11380	10150	5931	10853	10628	10893	6859	2
MRPL44	3953	5569	3870	4667	2277	3792	8850	7150	5736	11563	5850	5618	6344	3465	9688	872	8429	0	5320	7340	3653	4848	10591	3314	6839	5195	10607	4793	5353	12277	9357	9025	580	9329	7470	5837	5364	13427	3442	8342	10396	11623	7094	4767	5393	1185	6529	10725	3845	3104	1871	4302	3370	2260	5432	8403	5300	11221	7141	9551	8252	10878	8742	7591	10650	7643	13127	11607	1968	8606	725	3353	13501	11227	2229	6386	9191	583	6696	4596	8556	6079	12805	8962	14349	2619	2138	3612	9702	2975	4907	9648	2909	3789	1758	865	10766	7248	1760	0	9969	0	338	247	342	530	267	10662	2976	563	138	3437	540	4690	403	1352	2698	10733	517	8601	9983	904	13184	730	800	7555	5175	3771	9512	8761	4347	563	7636	1068	479	1568	1483	361	8873	8896	267	782	1112	4466	7558	5083	5765	5823	5768	5547	9416	439	4185	692	277	8260	8837	9287	10870	10449	4720	10271	6380	11232	9564	11871	428	7163	1108	9863	8241	11579	10173	2546	3458	4228	5789	5043	5713	3003	4458	2345	5713	9986	8271	1622	4605	8941	7598	10313	3927	3289	3606	3974	4409	9064	3240	10911	2079	5040	4402	2061	8233	3231	1710	8833	7721	7406	2400	2
POLRMT	3954	5868	1862	6082	3843	1457	1472	2248	3884	12890	12238	2222	3023	9217	10765	1016	10146	314	12089	3461	6695	8486	10849	7696	8852	4591	11976	4611	9793	12014	5733	4689	1284	3337	3885	12371	12616	11648	726	13645	13167	12338	6902	7282	7137	4261	9943	5511	5684	9637	6277	6720	2769	1641	3269	6230	8076	7968	6924	7842	10039	4317	4029	7346	4489	6969	10510	7947	507	10972	1655	3957	10752	6962	675	9454	8411	2049	2902	918	11836	7884	11441	12106	11177	2669	4772	5236	10105	3592	8853	11885	1291	6666	10461	1053	1889	9025	7923	232	11681	0	403	394	247	444	1	10472	5456	568	520	7584	607	5367	1225	2416	6497	5938	862	13464	8921	4443	5870	930	1543	8981	9719	6716	10529	11932	4481	512	9544	887	833	1029	706	1574	8265	10689	277	0	9350	5523	14029	7495	7381	9371	4425	8489	10831	536	542	542	378	5679	12317	12650	5565	11705	2074	13644	12176	3868	3251	8960	117	4677	4912	8633	11987	12150	8786	7497	5777	9281	11967	7456	9907	7229	8268	5230	12903	5089	13408	6901	8816	11606	4102	7903	8092	14087	4650	4140	4160	2543	3011	3073	2582	2472	5500	2821	3592	1403	1996	6968	3138	2286	1704	2
CDIN1	3955	6899	350	6148	3467	16128	16845	17035	12143	18631	16899	13812	6928	17497	17016	12417	16326	15136	668	13495	16449	17697	2394	17387	11158	14085	1872	10915	10960	5690	8590	17580	171	17530	13687	18070	18024	12808	15739	17560	8949	13384	10846	4968	9082	4003	33	3958	4067	3074	4308	6804	7656	9186	796	1602	9728	2713	6949	6114	14049	3674	1443	8755	3340	6154	16136	12680	15141	17802	1942	14759	1299	12996	10900	13311	11370	975	12421	16676	16125	9625	2256	1947	1815	2524	408	22224	1130	19768	16878	8615	11997	14900	4147	14773	12301	237	7838	3519	13958	12247	16895	3007	1111	3772	10263	16994	17194	6789	3180	9072	14431	14206	17008	14124	17315	14375	10486	9831	2810	6431	8903	12192	15191	12011	13448	14834	16816	17838	13781	9734	14205	9116	9521	13076	13227	12983	14278	8487	9912	7394	9076	9027	10693	17845	17202	17606	10620	16499	5408	14183	7604	18193	8183	4599	15391	10099	14182	3738	15790	14276	11641	13690	12814	3579	14647	15451	6224	14344	15391	18572	11855	6030	15466	12997	8290	16243	11598	17847	6120	12297	17874	1645	17367	1736	7134	18160	2463	11927	10995	17529	5054	4082	4759	17170	10038	15589	15332	712	4635	10742	11844	16929	15705	14512	18194	16513	6386	3
FKBP2	3956	6913	5608	7139	6984	906	4940	6889	8080	7972	2939	5016	11589	3140	8265	6395	1360	4308	4263	6466	4849	3734	3164	2903	5349	5113	7427	6499	3265	10124	8845	8855	7246	12251	9230	5919	8627	13425	9987	11216	4264	10664	4857	5343	10479	5994	6191	9984	9720	2858	6107	5890	2138	4369	8778	5740	10408	11208	7291	9939	240	7674	7853	8242	8387	8129	3445	6732	5800	4223	4146	1428	4995	5614	7459	6380	8115	3674	10180	8043	3564	6572	6768	9467	9516	7558	5774	4751	6264	2213	7495	9555	7353	9051	4517	2553	4951	4527	1823	2584	8194	2504	5664	3544	1758	6045	9347	8196	4004	5442	2514	673	1325	4883	9200	3687	4015	6691	6670	11305	5390	9868	6989	5220	8861	1983	7067	2082	3328	3870	4410	4837	3696	4669	5751	5753	7041	10407	11367	11110	4363	5543	9996	912	5951	6977	2307	6509	4857	4188	3704	1414	859	7567	5515	2273	10358	8979	12295	4007	6824	5782	7801	9822	8565	3842	3127	7103	1784	5285	3524	6571	7157	1208	6518	9131	5046	4691	4888	6258	4406	8348	4068	6110	1386	7877	11610	175	6913	7086	4540	7985	10031	2537	5244	227	8209	5806	3384	6028	6605	3592	2471	820	1576	8426	6637	133	4686	1
SPAG9	3957	4027	3065	5623	4485	4029	7391	6908	8063	857	3633	3796	8114	4742	1258	4509	5904	6827	2749	8464	9241	2165	5264	1411	6149	3335	3052	4446	7494	1015	8150	9118	8753	5471	7544	7616	4223	2980	8205	4124	1943	8870	4306	2676	5748	6444	3382	2377	4468	2746	7390	8465	7765	3840	9476	10446	6684	10685	7699	6885	5111	8061	8479	5653	11479	4267	11234	3271	4116	2705	5631	5865	6072	6327	886	5478	10916	3879	8658	1193	3438	3011	6884	9249	6723	5733	7691	9935	8648	13125	6471	3890	4671	9322	11360	5440	9085	9254	11814	7834	10371	3991	4264	2530	8125	3949	693	7156	5709	10921	7784	10444	2376	2738	4719	6073	5417	5442	5954	1663	7960	11976	5280	7803	3482	12708	9497	5096	7707	5409	4658	6045	4245	7195	5962	2040	2253	2208	1347	7361	3503	4601	10149	13856	1267	7083	7479	6400	3801	2801	10075	1900	2926	7615	5163	6764	5707	4597	8536	10901	9123	2808	8715	9048	7628	8789	2359	6575	9703	5498	9056	8060	10394	5120	6951	9361	7503	9009	8438	4690	7054	3823	4476	7764	11833	5421	5063	7370	9209	3743	5467	9761	5772	5819	4093	6736	4372	5187	8192	4749	5687	3948	4060	5354	5608	6452	6252	5413	2012	1
ATP2C1	3958	4858	5301	3917	10179	3923	5210	4862	4090	2495	6399	655	738	2424	2999	539	559	1273	4609	5331	685	5263	4004	6533	5393	5994	1595	7122	3643	2607	7976	4678	1177	4870	9037	38	0	269	3690	73	2584	299	3768	2242	3973	1379	5416	1373	12521	4565	5982	3302	7306	4288	8247	2516	5702	2984	2838	1828	1685	4016	5238	8705	6622	2483	1619	7084	10891	9640	2371	3695	2954	10308	5981	10827	8078	4592	9645	3252	3175	1969	411	8347	795	10191	225	5356	1053	3441	2662	6502	4095	1322	726	2514	6323	731	3196	1641	4700	1714	317	2664	1829	1428	1520	6071	10028	2850	2198	5163	1813	1341	3731	9455	2471	429	2685	2869	405	4195	4203	827	3738	8963	1052	162	2561	9548	1261	1112	2303	3046	1512	2955	2710	3437	7033	6335	3897	1757	5493	887	2551	1389	4690	4444	1863	496	277	2066	446	760	4017	3718	2512	3093	2450	5175	4546	5407	4183	2742	4192	9015	1479	6022	2506	4340	4838	2757	2724	4580	5801	1384	4390	3666	3479	5593	7024	8254	3381	7249	965	3397	5956	1634	6218	4949	3653	4921	5021	3981	4231	4026	3329	6030	6480	3504	4273	9627	1791	4157	4933	3125	2482	3385	9482	1
RBAK	3959	1880	13108	16234	14111	16733	8628	2256	1947	14277	7417	14792	16422	17646	11385	17647	17484	12961	11153	17232	17577	9545	14228	15057	11165	12378	15787	12952	15191	17602	4387	17044	17684	12800	12009	16566	17579	17147	14288	15855	16438	17349	15642	14463	12280	12906	13630	16804	13656	15283	13859	11682	17236	15003	17213	9260	17274	14599	11473	15045	13759	12762	15985	11005	17740	12449	15035	15383	7015	11333	16730	7074	17134	17443	15141	17763	17873	10747	11296	16043	4986	11316	16843	11290	17185	13078	11402	17350	14525	16974	17398	17119	10013	17954	18418	16315	16293	15767	17142	13071	17093	10789	7062	16017	16869	3652	14642	17038	4928	16569	12843	17176	17281	4281	6050	3412	10289	14180	10866	2943	17751	15876	9288	14619	6397	17432	17131	17858	16084	17701	15204	15071	17424	8720	6130	9971	10775	5108	8674	13879	17252	11556	17208	7704	16716	17145	17230	14641	17497	15441	17684	17328	17835	11526	12982	17501	17522	14907	16858	11449	12960	17408	14118	15380	17686	12487	16672	15126	17604	13238	12843	14956	17647	17683	17234	16588	14578	17559	17478	16909	12426	11813	16848	16896	16783	18073	13199	17329	17031	13129	15321	6453	16393	3060	3078	10308	9316	683	9427	12188	16499	7449	7252	17015	16828	11410	15167	14720	6775	4
BRMS1	3960	4270	5312	7483	5723	7167	2832	6628	6218	3133	8213	4823	1887	11857	10669	9242	12488	8050	5659	6061	4371	10626	7388	3226	12447	10540	6258	12022	13491	9276	12410	11591	8333	3931	8306	4123	7222	2899	12440	4106	4969	5617	7706	6860	4858	7190	6424	7860	6806	7986	5566	6812	11216	3338	8426	10337	11846	10637	9921	12628	6851	5053	6874	6603	6078	11876	13175	12601	10471	10500	14193	7194	5255	9328	925	10400	7567	8289	8446	7416	5086	7538	5665	5419	5458	2554	7661	10300	8866	14436	5599	5071	12584	5781	13803	3512	10001	9078	14357	9696	13885	7569	10858	9822	10387	1132	7842	13033	5646	11713	9701	11433	13164	11302	14998	9262	12348	10704	10888	5139	15412	11280	5778	12790	15593	9230	14692	11678	3946	7392	9580	8168	9656	9753	10416	8173	8588	15165	8321	6811	10513	5197	11293	9870	7830	13274	10315	12091	10150	8456	4818	12744	10616	15271	8812	11378	10807	6012	14714	12458	8115	5504	5646	15234	15772	6839	12715	11776	6675	7912	10407	3606	14425	7781	9224	8365	10192	12290	12130	7793	8386	10973	13501	10050	6762	9105	5129	13460	11934	4299	7520	5494	11963	3035	4453	2092	1336	5333	1514	2757	7676	1036	3173	8048	8682	2646	3136	6140	5776	2
KIFC3	3961	4412	2773	5130	528	10037	8980	4058	5507	1030	4044	5140	7386	6000	2330	9211	6041	7600	2821	10295	5263	5951	8146	2672	1298	1073	468	1437	1690	377	3397	9995	6459	5316	4243	2559	5650	8672	1963	4013	3595	5211	3894	9937	2142	4794	10385	464	3938	2325	1701	11953	4040	5479	4423	9103	5790	10394	11216	6884	7452	6278	6147	3723	7154	4428	9346	12096	1971	5602	6822	7123	2989	9740	7256	10389	7110	12358	5418	3766	6511	4213	11312	7343	8946	5411	4689	9527	10966	9673	11712	11370	7753	2164	12092	13103	13407	11511	9644	13995	5061	11475	11969	10798	9099	10211	7634	3217	8318	9348	14162	11503	10764	6768	5171	7729	3570	5517	6924	6397	9187	2671	5209	10706	5715	8707	6308	3038	6645	9400	9436	4657	3885	7303	6305	4081	4821	3130	4800	4674	11722	5168	10947	5552	505	1330	10042	346	4387	3169	6889	11063	9603	9345	11940	10940	12246	2596	8444	7743	10173	12038	8042	9200	7723	8531	7257	538	12379	6617	10207	9787	12877	6158	4017	10315	8360	6978	7039	8455	6267	5958	5062	7370	10681	5834	5959	12117	10077	8005	4980	5706	1818	4903	6101	9215	4281	4252	8326	2749	3310	4222	3265	6835	10386	5024	6630	9987	2829	2
ZFYVE16	3962	3107	630	10389	9454	9846	11503	14036	14905	10896	320	14613	1962	10764	2436	12862	12538	13200	6518	9530	204	120	4549	8981	14008	14754	13029	8642	14435	13114	8848	13481	13453	13805	10478	13937	11956	15174	15199	13273	8135	14997	6512	10894	5023	9572	11494	2892	12077	6300	7756	12810	1320	9063	14434	14884	12074	1245	2219	4721	9495	13225	12577	8111	2501	2933	12922	11194	7564	10272	12694	11799	11095	14562	10664	8073	11571	6355	4493	13302	11363	7346	2151	11683	3028	11154	13219	11844	12456	12123	7708	4238	7606	13358	12263	15992	12044	545	12913	12220	11107	11416	5731	13637	12103	15173	12914	5192	9766	14010	11807	12136	13492	5422	4542	16081	9882	3599	16801	15709	11699	14482	183	14431	7917	10131	12715	15694	12345	12784	15488	12934	9112	16283	16756	11770	12152	7101	10524	15827	12899	11212	4784	14594	16313	13356	2631	12092	5609	2456	14072	13756	12929	9968	14258	11827	6811	4003	3197	6010	6468	1010	9450	582	501	11584	13357	16756	13582	7062	13612	1620	13505	11916	14155	14957	13127	11074	15627	9287	73	13269	793	10661	13177	13526	5145	13416	7242	1683	4604	6839	14239	4958	3644	8357	11523	12796	12015	1444	9804	10525	9132	13830	13425	12008	11941	11755	4561	3
LRRC7	3963	4688	2436	16302	9811	8329	7862	11152	8547	918	3424	1193	2974	2257	3289	3357	1480	7869	2812	7702	5817	3989	7461	9344	3969	9690	3905	7870	6282	4722	5310	11606	12829	4154	1627	5846	4144	8361	3620	6764	3152	7804	4345	8105	4310	2309	1907	5124	6652	1115	5911	6122	4299	13591	11811	1047	8714	14063	7421	14294	7978	4550	10086	3367	6576	14454	12856	1350	10176	5060	8917	12425	1165	10407	5262	10315	12420	9452	2968	2812	2798	2078	8952	11090	10285	12642	11796	8896	1398	8485	9699	10393	4200	4315	7127	10017	9291	13411	10676	8903	2292	11689	13659	12283	11118	12253	8470	1370	14990	1879	9134	10439	10457	1719	6427	8457	5750	2225	2655	70	2807	4794	7469	2759	4470	3334	7187	1266	7090	4796	6281	1011	6135	4371	2221	4346	4153	8887	2654	1867	14315	729	9587	2824	1452	8905	7204	2153	7586	9300	952	10783	2604	9791	11214	9974	10400	3709	2556	3932	11035	10777	6210	3592	8313	3346	9172	6932	3643	2934	11585	6560	9207	10112	109	11200	12103	908	4062	9467	3305	8253	3910	10055	6528	3879	4634	8171	4807	1601	6065	3978	6001	8033	5341	7082	5355	8664	5584	4377	15963	10473	9330	9156	4626	12496	6923	10228	7317	2
FOXB1	3964	2725	7355	5057	8573	4747	10389	7588	6170	6110	1888	7723	6241	5940	2511	10202	8625	6258	377	10211	2939	5218	2586	2687	8130	3093	5150	2698	3143	3483	4702	12446	6681	5821	5335	6954	9278	8806	9084	6819	3631	9168	2497	6479	1608	1867	2904	1469	1741	772	8185	2845	14252	8329	2797	5206	624	1392	1375	1396	2054	484	10244	1172	6421	5401	875	268	5565	1777	9938	11661	1647	6966	6428	8355	4805	15072	307	2933	8017	2988	10192	13518	12406	9681	12505	9811	9081	11760	10058	8504	519	675	9194	14175	10441	13838	11702	11827	9903	11719	4230	15235	5285	11945	14293	13031	4478	11724	12376	13348	15389	9098	11171	11066	13329	4837	4620	7755	9046	5048	11719	6289	13281	9657	10026	5199	13328	11256	8428	5242	8680	6337	4693	11923	11529	10498	489	2649	4061	3373	12897	11658	3154	13993	7523	13773	10971	12890	10867	15424	8621	16067	8669	10916	8260	673	2812	238	5294	2591	289	5159	5215	314	6439	6441	14307	889	5882	9663	9243	11396	6564	9813	4403	3331	6695	1831	4502	874	6813	13701	8838	6821	1648	7832	9247	1553	3075	2699	5219	5048	3685	4263	4566	5559	7291	5951	4470	7347	3795	5233	5461	5061	8863	4664	7024	1
ERN2	3965	6129	4085	7879	8613	4713	4061	6805	6484	6985	6482	8053	725	8657	5852	11492	2740	8179	2912	11551	4630	5574	5814	5364	8289	6948	10838	10510	10780	1378	3182	9314	4816	1328	2022	10198	9098	7003	2370	4067	5827	5634	4149	7232	7306	7879	4153	11322	6064	3058	5512	9691	4648	8619	6411	10445	9603	6320	7107	2197	9158	8457	7522	5234	10364	2575	5124	11530	12151	6382	4576	1509	4987	7897	9962	7587	2137	4602	11468	11024	8470	2634	4457	4759	6335	2280	5393	5707	7082	6939	4917	5880	10880	10976	1107	5763	9463	2641	2638	4656	6978	4532	3435	7670	9902	7415	10081	6980	8833	5649	4656	1910	4987	4249	9342	3839	3681	11833	5195	6033	7575	8282	8831	10719	9811	3940	6023	12313	10254	6224	8600	7377	7527	5766	5278	2920	3369	10560	6781	8571	8738	7583	7684	5465	9120	2645	9233	7286	7734	7961	2494	5269	2703	6324	10712	4292	9621	8292	11954	11543	7938	7213	11501	10531	9708	11773	3531	7037	8923	9052	3032	848	7554	969	5209	1751	4002	12139	4933	9236	6289	5330	6505	6990	11783	7138	8177	1225	3326	5731	5848	2292	10775	5139	4419	7451	1803	6403	7442	4191	7537	1713	2910	4960	6032	6299	4167	5805	2415	2
ALDH1A1	3966	7006	4653	7825	2884	1157	2219	2517	4280	2198	1505	4205	2703	676	1899	6091	6494	5201	5673	1915	1714	2175	1321	9446	7944	9474	10315	11230	12910	11847	11503	370	6632	1037	1507	555	1341	1039	2693	2235	1800	1346	4203	3059	4802	3567	3053	8008	3684	5955	7109	2923	9639	4929	1306	1049	1164	1424	518	1321	4061	2504	4820	5108	1938	2751	1385	1046	1539	9270	428	6880	2031	3999	2649	263	1652	561	3559	1558	2298	5909	5168	6585	3926	3563	9616	3260	2923	1962	4322	458	3318	2015	7982	623	1968	3028	291	982	8219	2582	8756	4188	7121	4229	2435	3745	879	1307	940	219	1252	1857	1789	1090	2087	5997	4424	10893	3766	6470	5644	1945	1432	4585	9077	6559	3310	2411	800	4039	2408	5834	7601	2761	2851	1482	1205	6775	1843	4756	6126	3983	5478	3959	282	1960	6402	953	3908	1394	3403	1929	2274	241	2800	1148	5433	554	1325	483	793	3589	3096	184	3288	668	5738	1996	6301	2204	920	3809	3839	1717	1938	3980	2468	7778	1423	7240	1686	1646	6768	7283	3268	3894	5204	1511	5151	4019	12151	2034	6575	2770	3263	6494	3450	1588	7912	2121	3410	1780	517	4490	778	2130	6188	1
PREP	3967	7517	10508	6501	1760	6524	9185	7789	6759	11749	5613	12253	4021	7126	8666	7800	4003	2731	10007	8968	5288	8343	9678	11188	10702	9265	1397	8243	5958	4283	9231	7278	1706	7703	3026	8993	6435	7590	9458	5421	6310	9237	9654	5191	10211	8018	8555	2894	8401	11237	9041	5721	2210	1884	8158	4246	10462	3989	8173	7637	7082	3072	8981	7945	8532	7462	10134	11663	9375	6210	11828	9299	5641	4932	9220	7888	6239	6656	9503	8067	10701	8918	2704	2054	5728	4700	4937	3257	3765	2690	2095	5275	14139	9000	9156	1208	5754	9691	1574	729	1608	973	1097	1610	2966	5688	4334	5582	6315	2725	681	1845	3872	6121	6328	5053	3873	5926	5226	15031	7729	13462	6891	1128	7416	13148	2706	12600	8582	2829	2034	3920	7910	6177	5698	4344	5145	5608	13173	10738	3240	3452	10595	8264	13218	1432	431	11944	8836	2648	3378	3363	7810	813	3039	4364	4654	11383	11811	9421	8980	12478	10403	7686	7720	11696	2410	6419	6909	2725	7255	5190	246	9896	11366	3682	1124	1393	753	9561	8860	7497	5318	3478	4766	963	10771	11725	8063	9950	10536	15277	8096	6065	6516	4550	7151	6435	10529	11060	6513	7305	5161	7508	7593	11107	8497	3605	5664	2
ABHD5	3968	2230	7636	8657	16978	4706	6909	10699	3056	9332	6833	10975	4448	10757	12028	4123	9905	565	9262	9615	4991	4884	12856	8861	10307	9302	7391	9111	8207	8427	4003	7	7929	4525	9850	4777	7551	0	560	210	4413	0	3799	4292	6329	0	4904	6899	16456	7659	10013	3105	68	5650	8399	2573	10295	78	10021	18	10459	5103	12	5357	6	12	2456	3488	11526	8985	7222	11056	8880	7185	12311	8449	696	5329	10621	10459	8543	10505	6054	580	5401	14416	5527	5018	4774	5354	7986	2089	8532	1947	7172	1125	6021	8555	3098	0	1830	1323	4149	4982	2794	6357	5867	1275	2057	3808	0	6048	1085	5785	1285	6956	5454	2335	3109	11549	8343	8990	10752	3259	975	11512	5829	4198	6073	11576	2861	5823	2986	1615	2721	1024	1020	803	11235	3915	3320	0	10776	0	6756	5686	7292	5515	5800	5378	10519	0	7184	1724	2886	113	1912	5671	3449	4146	1507	1802	9301	5060	1975	5416	3245	1602	6061	6894	8438	9730	5531	8943	7551	5572	9195	12501	4662	10547	14175	5670	5939	339	8272	13885	5165	2919	7940	5104	2988	10029	7603	4040	2527	11047	6000	4875	4426	6777	8195	6997	8277	5940	6021	11309	6714	6526	8483	1
ZDHHC13	3969	2645	8485	10984	12550	11675	12183	9869	3607	4833	9233	4158	10787	11529	2075	9385	8795	3074	2101	9736	11132	7700	10991	2561	9754	4660	3675	6990	5925	5872	8230	1076	12951	1946	1567	2943	5716	2497	978	4448	1532	2519	3757	3707	4957	2717	2033	8536	14543	239	7115	3378	7392	10400	11871	6080	7549	9933	11607	11849	10047	12062	10003	3122	11656	15980	10637	4236	12244	5111	13785	12827	9292	4964	13426	8181	10998	13460	13716	10033	13853	1706	8320	10505	7791	12259	13160	13855	5233	14169	13961	9716	7129	11253	458	11808	8574	12337	10925	1807	1034	10605	3970	2583	9466	9696	11745	5796	12673	3636	1875	8906	9252	7404	6086	13067	5586	6768	6487	5411	8104	13176	10844	2885	6432	8767	7098	10764	7310	1926	13089	1362	10224	6512	8652	5808	6968	5310	13075	9946	12578	1633	12164	5874	8905	252	2815	1098	9685	12779	3917	8703	3601	8728	9401	12654	4933	5627	7334	11348	15282	12061	4135	3365	3702	11710	10599	2646	13878	4171	11056	11138	4181	11578	9488	985	12634	12797	3726	11487	3646	12130	1841	10634	3021	12816	4420	8998	8760	7371	6585	9139	8156	5547	3294	8769	6114	4382	6046	8206	10183	13474	10854	11288	11228	14335	10146	12617	7324	2
PDK4	3970	6647	3981	7808	10020	943	3154	3296	4636	4795	5082	1413	1182	4561	3605	355	3562	1000	3202	2954	5948	5771	1773	4011	10283	8431	10841	10356	11666	8199	7333	2892	640	4598	7151	9113	8763	2868	4572	8471	2351	3913	5779	3869	7215	2481	2164	11135	8572	4084	1827	6220	8500	5358	4650	227	3485	752	6656	667	6439	4003	321	3941	246	676	1373	7966	6626	2317	1172	11610	9267	4061	7990	4404	3290	1229	6723	10173	3698	3389	4350	3796	3332	4836	7735	2653	774	1980	4090	1545	8410	4633	2878	209	2333	1487	214	174	5910	405	1687	2487	970	1307	1265	3825	1507	15	184	101	217	3341	2154	2071	2791	4890	5924	7602	2345	5571	4845	557	2155	5935	6453	1576	700	9436	759	1548	2607	5868	5001	1194	783	3050	9833	8409	1875	1348	9326	634	6706	5223	6522	7845	3507	5667	3484	167	1557	257	1981	1408	4036	8276	7776	11390	2747	1762	7531	7474	2249	8533	1281	5782	3532	6746	9353	5279	2380	8308	4660	2132	7623	6320	4908	7233	3204	9607	4958	1467	8286	9266	11870	7507	4559	6616	6355	7112	8534	3599	5246	6691	1114	5580	6293	4055	7754	1421	4283	1085	506	4964	1449	2151	10070	1
GPN3	3971	3986	5647	2597	669	969	3391	6987	8896	13493	14634	8792	7444	14755	14027	12984	16803	6172	15513	15427	15239	15604	14889	583	12628	2861	1226	4127	4514	4336	11047	14625	9496	13426	17394	17497	15584	14684	5262	16000	15971	13035	8297	10904	3431	7725	13304	2654	3765	13383	3484	5451	2058	2267	13172	14633	15340	14583	7326	16098	3512	15940	11309	4483	12921	14901	14890	15149	2872	2019	10645	5247	16543	11637	12613	10798	15218	12752	6137	13559	12815	5540	16247	13032	16127	1011	5482	6109	14989	6402	15020	15512	563	14794	8119	4211	15232	6363	9633	8040	6910	3928	4074	6806	4560	8427	9319	1727	10353	4812	7902	11820	3024	14373	8092	1201	13237	13459	3098	4436	16076	6065	9201	10152	6764	5344	14216	12244	10702	13342	11783	9855	11470	7125	9920	10203	7764	3239	14867	12726	1026	7512	5845	9011	10503	10885	13652	8979	11323	14719	15883	3190	13526	11056	1574	14394	15900	13136	13764	15746	8425	15197	15926	12166	13287	13617	11788	6740	13015	13189	11576	2676	9998	2590	7190	11019	10830	15347	9586	5977	14234	3406	16076	15589	13605	4489	3678	14242	14885	14077	4384	15808	10628	4110	4869	4559	12685	9724	8884	6983	2278	2591	7846	904	713	3855	4101	1212	1769	2
ZNF609	3972	9473	1972	9291	10579	10132	1515	5086	6033	1835	5336	5479	6913	13696	2281	13357	13782	9239	14167	11189	14794	2024	3013	15165	3371	4241	11320	5544	4744	10263	11296	17610	15527	14851	8279	13211	14117	12624	17692	15848	9199	13767	7830	6623	851	5448	8278	2854	7015	11479	9690	9435	3011	8145	14435	9117	13876	13657	8871	15415	12421	7828	13920	2770	14621	15425	13493	10402	15675	13338	15887	9141	3606	10547	15218	12161	13764	14677	7460	3765	4161	2667	15376	1103	15182	10392	9898	10461	11473	10391	16188	14403	8733	11874	7022	15964	16621	4650	15252	10108	15326	9824	11859	16458	8009	17201	15137	15227	12703	5701	9570	2352	5182	15562	5017	15619	16879	10743	8483	1930	12642	14886	4668	7884	4346	12998	13312	14600	8737	13091	10729	7047	2669	9949	9243	9838	10962	4148	5316	7317	12776	3729	6488	14413	9144	11739	14234	2278	3883	15842	13274	5753	14239	8149	12797	11123	9393	2360	13405	4559	9978	13461	10823	11416	13601	10713	15786	13966	17498	3661	1067	13328	14959	15534	15283	15015	9192	16083	10664	14562	10040	14990	12455	12741	9055	12736	3224	15475	15500	4394	4826	6961	5645	2921	9282	1726	8484	3956	2009	2184	9108	2906	2549	13124	12850	12770	730	11756	5986	3
UROS	3973	7009	9505	1370	7148	1276	3629	6254	5161	12830	6832	13642	2888	11234	5727	11878	9666	1486	4518	11001	1051	7504	263	12679	9078	9630	9727	7526	6375	12823	9874	6216	0	13439	13342	7330	10656	2572	3260	366	9907	10618	5810	719	6169	0	902	6294	6287	7161	4000	5128	6330	2938	8688	6508	2782	2149	3566	11488	10482	4875	9256	7401	5315	12886	10067	7150	3642	8520	3333	1744	3891	887	5544	760	9857	1986	9769	7393	9757	10211	989	10839	970	3902	389	0	555	92	6565	239	5955	4226	1260	1181	5681	35	2730	0	2935	357	630	292	653	755	711	1856	1600	173	0	2284	1351	4269	5436	4319	3903	2131	170	11495	7336	1182	974	2434	1425	1528	3785	2769	9586	14701	2366	5385	1753	2775	5874	346	366	5447	13613	3073	671	2865	8301	873	4486	9641	1782	10151	2350	3018	10517	1474	7087	1228	387	714	6089	4371	1622	8000	1521	710	13197	3193	673	3893	2269	3290	4875	3972	7489	8941	2242	9775	2785	4516	5727	3415	2669	10442	11997	935	3107	8178	7532	1079	443	12693	7383	7026	2874	16559	4536	4579	3985	11431	7003	10895	9370	10774	1699	3698	7299	1680	1018	7602	3381	6139	3167	1
TCEANC2	3974	6147	5061	7085	2355	10797	11994	7413	5723	14034	14836	16434	13714	14679	5109	15156	14897	8589	12423	12057	14641	8989	9060	9284	12692	13340	5191	13671	14786	10861	13180	15168	3700	15884	14071	17325	12800	3730	10376	10472	15476	14611	10526	8177	9457	10666	12666	14525	9674	12967	3689	8584	3007	1128	6012	14701	15846	12659	5623	14297	1691	10155	10145	8236	8625	11523	11495	11091	3439	14894	13980	5377	758	12345	7351	12934	16338	9669	3963	15521	4994	6540	17294	6361	17135	1519	8141	8395	15496	13276	14137	15557	2488	13705	3741	8009	11394	4173	4116	9213	14924	9033	11258	5214	3271	8077	10116	11367	4811	3406	9183	7222	7438	6577	6270	5610	12563	14405	10723	2385	15921	14185	5022	12537	6474	15672	14870	16673	15196	13633	12112	13372	15088	12263	9207	12046	11612	3254	8186	16850	6282	9303	7617	12940	15006	14963	12168	12638	14777	2026	14863	7903	15870	8005	4126	15957	12318	11263	15585	16164	4799	15638	12449	15527	14487	2346	13012	12137	11061	10078	7132	8726	15230	2954	13151	13422	15887	12672	15736	6509	13828	3421	11156	5863	15801	7464	13470	14777	17108	11983	11602	15533	12562	4054	3401	3201	5728	11372	11267	5713	6592	1068	7784	11153	11288	6303	12358	2208	4062	3
PDCD1LG2	3975	3642	2247	2171	12500	5610	2519	5713	4048	8058	5591	11071	8723	8275	9143	6665	16225	9399	2003	12394	3601	9403	2743	17439	16482	17757	16726	16918	15980	9396	15403	8157	13685	6016	7615	5756	3418	2890	10045	3265	2240	2857	3515	233	7156	11901	3809	16543	13022	1109	14535	3538	5272	15044	2224	12316	10765	5267	7396	6781	5098	11743	9392	4204	8340	15340	2561	4916	12860	14277	12168	10127	7297	244	3934	266	965	12190	4631	7524	4103	4376	3272	684	2816	13726	7207	8168	2864	15323	2839	6459	11424	11849	13020	4671	4687	4499	15123	13152	9385	16840	13284	16903	15171	17618	13871	4023	15451	16586	12920	11085	10076	7163	9670	10104	8845	13089	16038	13907	13304	13539	6616	12235	9391	9533	14797	13955	13124	2611	13383	15110	9045	14845	14378	11341	12107	9295	9451	11413	13333	11593	4215	13328	13731	9406	9783	14321	13039	4274	5578	10538	12847	12022	10868	2129	3262	11988	4474	12882	13616	8826	5129	5160	4422	11814	16182	13164	826	11006	8980	11674	9965	5907	9338	13402	7187	6665	11525	3604	3851	6199	6797	1257	8424	10544	9129	12200	4336	4149	9779	5366	16974	3350	4141	1859	5613	3898	2437	1351	2257	9258	5284	4081	6968	552	3551	4825	2612	2
SAP30	3976	2852	3029	4925	4119	4796	6418	5180	2368	10597	5542	13633	9522	11737	5352	10157	12534	13824	6798	6056	10684	2366	8712	11882	5893	13843	11750	13802	14756	14187	4866	15935	4437	13770	9073	14692	14126	8095	12950	9532	11649	16611	12122	5999	1807	5213	10338	13310	3704	8177	2313	3433	5768	2861	7567	11595	1352	7855	4605	10940	4520	6249	8940	2960	12425	9141	10975	1755	13151	11372	14796	11964	11754	8806	10769	9239	13700	9715	2682	11432	1979	7666	8859	9228	6891	5236	8300	10998	8794	14364	12079	11888	7723	10396	9887	14102	11844	10074	14015	12928	11279	13026	9989	8876	7124	8643	13551	4628	2281	14377	12272	14137	15262	6501	15226	10265	12211	6170	11570	1940	13250	7885	3002	10093	14077	7300	15696	15065	14739	5848	5273	7231	4815	14187	14858	12316	12422	14342	1393	4869	10618	2997	8476	14988	9658	16694	8656	11524	6179	13306	6096	15612	12954	11736	12502	5490	13711	7899	13347	4954	9247	12506	2540	13391	11879	5137	14199	15839	14015	6602	10510	3593	14916	7614	14845	14460	9670	12363	16035	12266	2737	10542	5125	6783	15188	6525	4123	15429	6993	3644	6130	3906	14046	2661	3513	4434	6084	4480	1940	4238	4756	2794	4603	6988	4893	4548	8456	3765	5828	2
CAMK2D	3977	3036	4309	11658	7150	8167	449	5904	3504	560	1468	215	236	2851	1154	264	121	452	1141	1271	4993	1176	2457	5983	10211	9848	9027	10700	6568	11253	3905	7675	9278	5951	4789	3631	2970	7013	12604	3052	758	12834	2340	3151	3200	1616	2925	9012	3822	705	2580	9983	7112	2809	9492	3033	3663	10739	9205	11035	6003	10923	7592	1956	7704	11093	8967	4509	11147	2239	10289	12206	4235	2879	1625	3461	5041	14746	5012	2357	2385	2526	2911	3346	3772	7127	4828	11969	1086	11679	7412	10260	7069	6417	6963	3847	8999	13453	470	4470	5359	6285	4091	10643	7370	7045	3497	12839	12903	7534	4308	1506	1165	4350	6898	10951	6183	1087	4008	644	977	2413	5714	2573	8847	3455	4786	471	1458	5381	6627	924	6535	3408	2987	5768	5991	6225	5675	4763	6670	289	5676	890	2272	2593	2760	977	7703	2999	909	1464	581	4142	6946	10693	2974	5459	2612	7153	8664	10761	7678	2302	5034	4344	12760	3513	11458	5313	10472	4490	9306	10248	8859	5220	10716	7919	8213	3519	2896	9488	2246	10211	3931	7867	2803	3038	7527	1466	2802	3161	4282	6290	4193	4477	2244	1906	6435	5084	11581	3995	3961	4168	3385	2811	3409	5914	3627	1
LAMP1	3978	4239	6128	3165	7489	5747	3480	2798	4137	2757	2772	1226	2910	1833	5673	860	5648	2355	3015	1357	1309	3480	4040	4076	8803	7371	10011	8432	5778	8459	11263	5143	7050	10622	7600	1046	912	3458	4850	2583	3133	973	1323	895	8513	3550	264	11500	6785	2696	5709	11010	179	7934	3659	6618	8211	3873	10444	3808	4506	9570	1866	6824	1921	4930	3963	9211	6915	6284	991	9619	3995	593	2767	515	682	1500	2582	2283	5266	6093	791	1165	516	9277	2385	4650	2061	3097	3427	3917	8449	2993	2228	8851	1719	417	8260	1745	11	7737	7301	4736	4591	5653	3671	40	7269	4529	1847	2506	2084	153	262	430	118	4028	1193	6706	3601	6945	3577	885	719	1427	3195	2362	786	212	818	1477	4006	829	965	764	772	991	7364	1307	1201	951	3352	1065	983	48	5758	1638	754	187	3130	2078	6335	1796	1585	1542	1451	4365	173	5327	2568	1980	2043	372	181	4040	2540	1152	820	10037	895	7297	1104	6172	748	1208	2306	804	1923	166	1551	842	2499	2031	1818	2682	6449	2948	372	2725	1909	2023	8446	3674	5063	3467	7024	4014	5782	4395	4891	5856	5734	6271	4974	4254	1166	6582	9436	1
GRIN1	3979	2990	6809	5364	9296	7255	476	4143	3145	1957	2860	1192	1234	1489	3771	678	257	2265	826	5307	7613	6098	1978	7266	7933	6236	6473	6589	5138	6077	5679	6010	10640	2758	6358	6236	5023	2922	1721	2259	938	5716	1858	5073	4940	0	2499	2025	6164	908	2515	3597	2624	9105	5263	2380	2910	7004	5669	7197	5234	2527	7920	2793	6592	8967	6268	2794	8475	855	10684	7329	1912	4643	4054	6664	8673	11086	1375	1340	2424	2324	1476	6753	1502	3102	2956	10292	4196	7686	2779	8399	3738	515	5028	3293	6291	7472	3645	3601	4329	6489	9490	6234	6254	1569	4631	5917	9888	5767	3318	8348	3909	727	484	1394	752	994	220	131	197	596	1398	0	953	7206	394	689	3780	954	848	0	1451	194	227	551	642	1548	5710	1579	2936	0	9601	2374	0	5140	297	6965	324	1194	110	4135	498	4917	3169	6145	4025	3589	874	3516	12699	7798	6312	1114	4963	5126	3138	2027	7387	2651	5894	2256	6877	5890	3874	2178	8018	5184	4203	4104	7501	7835	8710	7761	7856	206	2446	7369	5941	3525	6128	1545	8302	6964	3198	4149	4604	1985	4648	7558	5047	7382	7386	2623	5671	11068	4385	5716	2937	1
DCP1A	3980	2682	1090	3060	5754	7587	4159	4757	7580	4622	4921	10741	9444	12354	10380	11434	10010	13748	10611	5310	4878	1807	5331	8601	9637	8785	4606	9738	12067	9634	10909	2791	3866	10392	7406	6128	9691	10855	2877	14208	11291	6149	7035	5453	4635	5525	9772	7917	3321	5381	5532	10628	1283	6335	3505	13054	11821	10822	6562	12948	5496	10866	4428	10076	7622	12144	5047	5993	1367	12177	4121	10052	12261	1789	11277	3234	3470	7261	9899	10523	8073	9473	7604	2534	9331	8202	995	2665	12320	909	11046	12085	2865	13215	11833	11262	10269	6173	10232	7929	13708	10071	10880	7121	10041	9831	8275	11214	13509	9375	8062	5603	10058	6640	12462	7492	2475	6316	3892	2120	5995	5263	1350	12572	9362	4674	7253	5948	570	3746	8335	8206	4129	3913	4149	10573	9395	11869	1663	12794	6108	4484	9255	2688	10756	11384	12404	1563	13800	6508	13237	10871	11961	13451	7481	4660	7459	4497	5164	9813	4126	13403	9440	3899	3741	9539	7721	9738	10740	12876	10042	1353	9694	8094	5551	12302	7535	9098	11102	3010	3380	3162	4975	3604	4762	8595	4990	6852	7176	9542	9689	11483	6800	4108	3339	4415	9179	5928	4767	1738	989	3728	4535	8275	9407	8691	9008	8059	7129	2
ARF3	3981	6520	4283	7475	6040	7360	3381	7379	7292	4342	1737	1847	4374	4172	4256	1700	2534	2646	539	4907	5911	1896	1518	835	8641	1773	5521	2786	3638	7972	5695	7385	9192	6316	5957	1029	2028	12718	7341	9224	1218	5358	2055	4364	8627	3774	3029	7060	9440	486	0	11875	188	10191	8943	6800	4182	3922	7423	3113	2111	3504	4095	3365	4443	7104	2363	5954	12437	1167	4729	2795	7278	2182	4460	2649	5669	5003	5853	3065	3988	2256	2291	5336	3132	6178	3820	5835	5864	4908	5978	5260	7163	4742	4518	7794	3747	5586	3975	7484	4288	8862	9108	7050	5876	5550	6109	7510	3880	8060	7493	3335	5796	2180	419	5084	4509	4255	2512	4749	2489	2270	643	3524	512	2536	5182	4584	4004	5002	3597	0	5208	3593	3686	3974	3807	336	6743	7115	7656	0	7320	6898	815	4396	5280	7349	2582	2457	2969	6565	3244	3827	5290	5349	5565	4467	464	3029	3594	4100	4836	4247	5472	5753	3678	4687	6949	9475	3324	7220	4279	1550	2143	2093	5020	2135	3251	5346	3041	4319	3255	6566	9440	7769	8101	1296	5689	5240	3794	4366	9284	5133	5064	4700	5032	5356	5737	3826	7877	4782	3571	4796	6751	7816	3484	6318	4546	1
MIR192	3982	2882	19008	12527	19726	19444	19394	19038	11882	22126	19216	19657	19459	19431	19493	19262	19190	18460	19426	18125	19421	13828	19445	19375	18907	18873	19392	18892	19083	19083	19414	18884	19332	19608	19611	19594	19061	19004	19596	19192	19508	18998	19463	14915	18002	17161	16725	19439	12290	19351	13372	19405	19627	405	19536	18983	18893	19089	19447	9401	19514	19288	19452	19378	19152	15346	5845	19122	19378	19473	18994	19142	19586	19639	19437	19732	19315	18311	20026	19519	18730	16624	19176	19579	19334	17822	20135	12487	19641	19435	19015	18855	17315	19065	16403	18854	16846	19608	19381	13069	15605	17723	19167	19407	19128	19345	19514	12850	16713	19001	12169	16454	18935	19100	19962	19131	19434	16897	18546	19364	19401	18965	19321	19065	19056	19039	19448	19676	19281	19454	19109	18081	19451	18915	19015	16920	17201	20040	19055	15955	20003	16927	19364	17613	20000	19485	19109	19569	19433	19197	19175	18866	18877	19444	19117	19836	19397	19080	19444	19571	16047	19202	19386	19573	19539	19128	19455	17068	22008	18112	19850	19412	2690	19273	15482	4724	20002	18108	7568	19295	14261	19512	19575	19266	7220	19469	17582	19447	18968	17040	17084	19607	19430	6580	4935	19596	7529	19534	19587	19096	12130	12636	12919	19426	19450	19318	19399	19288	18779	5
FTO	3983	3591	8721	2873	678	6746	9081	5171	2421	8365	6587	3780	4566	8625	3367	9158	2272	2927	7577	778	3145	4448	9574	1636	1154	1111	9058	1268	349	11833	1998	4487	7788	8076	8523	7270	10489	2914	5079	2265	4402	4932	5231	5493	0	0	3389	10003	1609	7185	3321	2446	2225	5580	5088	118	182	114	2454	112	2434	1208	438	5379	612	107	121	1405	2773	277	3086	509	6541	7439	7089	4953	2423	1416	1170	9746	5369	3900	6666	10194	4128	815	6735	3421	853	7902	3501	8126	8344	4384	1746	3311	1300	4860	4356	1344	2578	1863	1486	4210	6473	957	6224	5334	10734	5221	1446	5785	7070	8328	12141	6670	5069	3024	5535	4714	3725	4859	6846	2508	8692	2011	6633	7995	10270	8327	4462	2724	7334	7530	5213	3969	4794	10570	7351	634	4524	0	8743	5357	2344	6235	6027	3493	4854	6586	4146	5994	1363	3653	5858	2566	11174	1377	7924	10001	1334	2715	5610	6378	5659	557	4249	1283	4444	1266	5393	3459	1925	5296	8665	1688	799	2280	1315	9587	6600	7447	4382	3356	5052	310	3196	3497	2979	2328	1197	9557	570	5791	2451	8361	7707	2006	7958	9144	2750	6418	4634	7302	7668	3025	3468	7389	1771	1
PDXP	3984	6803	11651	8462	11043	1826	8223	6532	8806	12585	9136	8940	8776	7080	11421	10024	1087	6398	5708	8191	10254	5090	11158	1640	10668	4963	12802	5006	8537	15422	13469	2738	2256	11527	13625	5998	10171	11163	10307	13954	9367	11074	4610	13740	9644	8331	6902	9084	8273	4463	10917	13323	11709	5087	6313	11648	8812	11206	10311	11118	9748	6269	6521	14059	9730	7174	11759	13397	7224	6151	1553	13276	6868	10813	8192	8810	12626	2100	12974	8726	8890	11598	2925	11144	7322	5312	10821	5798	8987	4442	225	3236	12734	7633	3940	2484	3365	10419	1260	1784	10336	3267	9831	1634	7119	7193	9625	9821	3682	7127	1883	2248	3117	4528	6878	6096	7226	10705	3485	12609	1493	7118	6410	6225	4440	8392	7454	6170	4080	3202	10184	4876	10251	9826	5419	3738	4065	7367	13117	14027	4202	6320	9143	9137	11073	4050	7151	12841	11070	8140	1956	3149	8434	6633	3236	2038	12280	11177	11313	10964	12052	5083	3649	14246	13873	7259	9138	9189	6070	7367	13759	12265	2421	11662	8816	5475	1541	10553	3547	9303	11270	8588	4429	2824	10283	12502	12309	9137	12234	9935	12587	12049	14558	2631	10401	9141	7470	10064	9314	1429	8440	4099	3650	2909	1130	5492	4138	3287	10730	2
RORC	3985	3406	4188	2241	13293	5203	6030	4486	3046	7740	1052	9142	6989	3359	4615	9565	9336	9397	0	7903	2242	1455	2692	13550	8989	9452	7237	8190	7354	2442	9108	3251	6499	5822	5989	5217	8548	6832	11683	9790	6288	8637	5753	0	2794	4591	1627	5173	10503	4906	10689	4211	7513	7797	3686	9598	9557	416	4324	478	2044	2837	8381	4326	8996	6433	113	8384	12744	5952	5172	13497	5406	482	7402	426	2938	5796	7696	9899	4761	4450	3776	1344	3485	8270	2720	5678	2005	7239	6184	7162	7455	8897	13476	2987	6348	3772	10662	7792	6055	10371	9595	15720	15074	16583	11625	4483	9848	11922	7304	9965	7181	7798	6185	6306	6749	4863	8605	9924	6693	13394	1362	6595	9551	9604	9064	12392	12983	7444	7139	5162	9560	13695	10596	13183	14027	5083	3132	5096	15148	5670	2346	12735	10844	13272	5508	11621	10354	2357	2163	7767	5993	4346	7486	1517	2733	6115	3081	6287	9979	5861	6387	5547	5366	3349	12559	9511	5853	3477	8990	7693	5770	11669	9453	9770	7865	6755	7967	7170	1006	7491	2447	1300	3730	9536	5127	9765	3674	2484	4453	7438	8505	3687	3230	4169	2178	3050	4649	3198	1998	6927	6637	8218	5946	810	6243	4621	11689	1
SPHK1	3986	3118	6497	5614	3301	3193	2282	2052	3273	1721	3431	4118	7325	3885	4309	5297	2596	2266	925	1597	2361	2092	2384	1612	8077	4600	4849	5461	8205	6471	6770	786	1686	1627	1869	6108	1839	713	1512	1322	894	396	2935	1523	7856	4224	635	5215	7810	1680	4709	4494	7770	6311	994	10521	10090	6782	1666	3669	2070	7135	7396	2789	7536	1632	4134	11754	10699	3255	2109	10844	3603	2140	1854	2804	5341	2097	9015	5659	3343	2912	1119	2027	946	6342	5316	6945	3994	5884	1042	4241	9360	1461	6437	2805	5991	1243	5307	1803	383	3448	7557	6131	6400	921	6192	551	3324	4985	1698	5995	6381	4758	4064	2365	4684	3407	5942	9150	7825	3138	3009	3399	2023	11135	9388	8446	4086	6964	4823	4923	283	8382	7783	2384	2351	4955	8750	9657	4871	4857	1936	6748	5118	3893	2795	1301	317	4808	9903	6587	8056	2883	1659	5833	3814	8901	11535	11001	3758	4966	6752	6923	5585	8320	6144	5640	5476	7120	4680	7470	3421	7635	568	6309	7838	2125	3141	555	4040	8979	3168	2088	4097	2382	7029	1430	1814	4834	3450	5346	7697	4443	3726	1961	3507	3086	3953	4308	5728	4806	2826	4574	5389	6734	2671	2863	6253	1
HASPIN	3987	2911	2322	2148	662	9545	6823	3015	4144	5037	11531	13073	13287	12789	11164	13137	12759	13141	6335	13884	10525	13646	7755	6244	7371	8072	7278	8373	4168	9658	2599	16422	6030	14079	11357	13823	14538	16202	10596	16067	5882	16199	3764	9650	8158	7548	13109	6522	1515	8271	1136	8201	13366	6689	4460	3266	2010	5177	11417	3496	6774	12348	6726	3222	3810	2544	5331	13479	624	5660	11184	3093	12802	8214	9939	8667	8315	9639	2354	1189	10134	3245	13303	8473	12765	742	3741	3007	3598	4589	5198	15743	4976	13935	15875	14259	12916	14428	9471	12863	15538	10201	8954	14152	14706	15481	8073	14407	7026	6884	14210	12828	12993	13934	15727	12333	10499	11798	9743	5551	14055	3953	11328	12835	12350	15016	14165	15438	7335	4274	9635	9154	2723	6832	7041	7003	8438	13523	4079	3088	11294	7553	11248	12372	7863	15119	6120	2219	3668	14989	8401	13260	14571	12611	12824	14044	15191	9966	9455	8368	10405	15229	11348	11886	10296	13538	13826	10328	13325	9135	13312	3756	4078	3747	5140	7138	12107	15125	10319	3813	7097	3979	14127	13749	7643	2751	3941	14931	14889	7595	9346	14634	3566	4984	3345	6885	5955	3562	7504	3719	2228	1486	4690	10103	11902	1374	7880	7136	807	2
TMF1	3988	3806	10165	5554	7665	9285	3663	7429	5029	10415	10184	4755	3537	4647	7514	12300	1426	9713	9349	3792	10246	13194	6860	7866	4096	5497	10471	5283	8001	9750	4276	11856	10669	8425	11548	10359	12947	14055	2528	11759	10917	14095	9478	9054	8209	5295	9654	7696	10674	7153	2798	6134	7346	4490	9172	11700	3379	11598	4210	11473	7798	9555	9488	4840	1715	10663	11273	4500	7665	12700	3437	10607	10462	2889	6180	3209	2104	5090	3783	1580	11034	1430	5017	6641	3426	3722	7977	6982	9771	14157	8628	1565	5979	10387	210	14173	3362	12486	7634	4047	9839	11200	6288	8098	11499	13275	11542	10082	11345	9458	5053	8602	8784	6551	2387	13821	9561	4180	2398	3078	2727	1190	9802	9956	4937	719	10547	6438	5333	11646	4048	5723	9885	3736	2146	5745	5942	2043	6302	3747	10345	4219	4643	2192	3479	7476	2585	2245	10110	4643	3571	9355	4424	9716	11664	5090	8088	8101	5120	3194	4665	1407	3169	9381	8670	12549	8949	11119	14037	8170	8884	4457	6122	6415	12453	3406	10205	10314	9764	12049	8536	12975	6129	6379	15288	9757	4565	3436	11975	11121	4133	13294	4533	3834	4095	9100	8483	6357	3412	6997	7422	8912	9234	4368	9749	4330	3094	8181	7668	2
ASIP	3989	4090	8965	9127	14315	9597	12416	4140	2869	12244	10106	14290	6150	15113	14112	13859	9874	11652	13565	13883	12731	13674	3300	11428	12192	9207	14243	11359	9048	6564	12797	12206	14623	2009	8277	9029	11046	9033	5193	6294	6189	12730	544	7772	12482	11172	8639	13858	16124	12700	12073	6369	102	3290	93	7901	10272	8984	8564	11057	8052	3661	10630	11214	11329	14689	9687	11469	10687	478	15009	14584	959	3381	6696	4013	3681	14365	3870	1684	14239	13159	1373	8255	1177	14525	14322	16355	7180	16387	11467	8157	4122	2880	13025	13056	208	13474	6151	9917	8713	11809	17365	14275	16959	16510	13375	9322	15980	15185	11346	11579	14434	3874	10207	15729	12736	15241	11886	13207	13077	5644	13679	12612	11852	15152	13256	12445	14648	12212	6307	12330	10859	11939	10940	7021	7933	9211	11887	14197	15402	11414	3320	14138	9442	11650	8782	3281	14263	2145	13816	13618	13664	13315	13457	8971	4057	11325	26	7983	15449	6850	3985	27	19	10596	8065	11662	13412	2489	16891	5050	10708	14727	10089	7730	14431	10191	10047	2084	13920	1706	8820	9490	1936	12191	8224	9792	8797	12183	11411	15238	6234	2858	4056	10791	3908	8129	7520	9115	8453	15133	3329	10270	10348	11807	1705	11065	10533	3
MT-CO1	3990	10575	1408	5003	6915	217	1102	715	2089	8349	2706	4658	2729	7691	7720	3222	2549	111	10537	4649	3437	4883	2060	4305	6065	7544	10286	5597	5976	5787	5636	3447	473	7243	8714	5441	7087	9745	1811	10136	4614	10914	4222	9402	10681	2747	10416	9073	4809	8726	8973	7881	6264	4737	5715	1287	4458	4460	4127	4071	6538	2785	2482	10302	1335	4704	6201	9495	1370	6963	1371	4702	9427	4339	896	4119	4759	2140	10016	2029	6705	8454	3144	6610	4860	6989	3691	1143	8342	1478	1650	5133	2980	2615	7136	642	2398	1274	1376	0	7729	0	176	7	6	395	79	7658	5327	983	0	1437	0	2299	1663	4668	3245	9222	1388	6491	3226	9247	10070	250	1505	2735	7010	1837	3963	5693	835	628	6483	841	1078	327	155	2106	10312	9621	68	1702	4877	4061	12359	6042	4004	4529	4309	2538	5416	0	180	57	74	2318	6590	5788	5546	10151	6689	4718	4343	2934	1332	6421	13	5425	6725	5808	7104	2313	5872	5605	8371	7134	3664	5458	7020	6655	3918	7537	5214	3634	3850	2798	10752	7508	2630	6860	9205	11563	4248	2100	11035	2267	7111	4832	2716	1263	4851	3434	3406	210	219	3468	301	698	7709	1
PPIE	3991	3233	4615	3509	3468	3499	6274	8231	6186	9888	9223	8387	10382	10557	11100	6109	3672	9010	7004	8150	11098	7113	10646	6879	5643	6400	2597	7143	7093	3497	9618	10120	1758	4736	3326	13061	12071	12711	3337	9731	13091	12443	6103	7243	2150	5058	10871	2862	1602	9362	1198	3508	5245	404	6786	3545	13106	6025	8563	3166	3217	7988	364	5139	1052	2086	13128	10246	6634	10724	9888	6990	11576	13747	7634	13901	8040	10342	2438	7576	4097	4407	9080	11254	11796	2388	2416	6674	5928	6373	5339	10951	2039	12526	2758	3345	10276	11662	5505	6821	5555	3763	5483	6109	4123	6772	7297	11089	7298	8284	7179	7767	8329	7967	7971	8446	7089	6748	4615	2289	7081	5106	9648	10491	7544	9521	11908	4006	6566	8115	7019	3552	9974	3722	4486	7910	6627	7376	7336	10790	6012	3419	6292	13157	6628	952	8789	1695	7794	12259	7209	8561	6352	6126	3678	5806	14173	7876	5124	9962	5062	11253	11112	1757	3578	10712	6683	2598	6136	8846	10638	9175	12402	6573	7281	14254	9390	13054	10630	9375	10463	4245	9245	11913	13852	5680	4087	9088	11598	6480	5350	6856	4844	6268	4335	4542	8165	8007	8836	6820	2865	4638	7599	3614	4615	8687	8227	3563	9081	2
GLYAT	3992	8013	13292	16407	14766	3693	11144	9615	12165	9777	11045	6491	4251	13184	14098	2673	11500	4591	16425	8067	13215	9092	8707	16543	18290	17968	15322	18191	17722	15388	17688	1364	8926	7288	4208	3919	7204	2829	2018	3232	13523	4646	17338	12004	16048	10259	15054	16134	16471	13813	16334	11950	13987	4281	419	11729	12383	12955	14048	14989	10041	12249	319	15275	935	14997	8613	14385	14659	9154	228	15684	13127	4329	13483	4897	1656	441	12631	14197	16250	12276	8034	12754	7485	15728	15238	11561	13552	8662	2403	1525	16256	16738	14879	421	4891	8757	603	1682	700	9142	5764	8438	1519	12720	10567	6721	5645	4537	1484	426	2184	14341	15881	8271	14479	11644	9275	10761	13212	15223	671	6540	16498	14781	13174	10637	12048	14784	9270	13532	398	9523	12559	14485	14633	15724	6479	6484	5450	10569	13455	1598	15552	7864	3527	16496	5973	9886	14435	2365	8300	2853	9606	6279	7022	15298	9224	15450	4780	13752	12558	14650	13261	8074	13494	12954	2716	16159	14043	11240	10415	16208	15320	5279	4712	4451	14622	2744	1571	13709	9776	8597	6871	13040	18196	14028	12694	15201	12535	13786	17929	3006	10754	9206	10291	11457	9352	12887	16224	14751	15408	3803	4753	9105	4576	3439	16538	3
EXOSC2	3993	3644	4810	919	4043	5958	5571	5051	6687	15613	14600	15203	16444	13126	8356	14299	11127	10801	14776	16620	3223	8578	12700	4903	9516	8228	7230	9271	10614	6199	11782	13112	7267	11325	15314	13436	14471	13894	2852	15353	14893	15798	8623	2256	5243	5168	4415	8871	3877	13524	2211	9303	9920	2158	4021	14526	15030	12953	4316	15149	10980	15907	4765	11328	6987	13776	11068	9260	6602	11845	9107	6595	8759	1556	8055	1310	1508	12084	6153	13159	1529	10208	9878	11419	9651	3789	1017	4220	13966	2720	1525	15425	5409	12229	13869	6383	14672	11412	10533	4479	5362	2323	6972	6017	4714	4846	8325	13599	2050	2194	4850	11826	12757	15229	10064	10268	8573	1834	545	6353	14083	153	10902	7810	2086	10129	14048	11471	8131	12402	14893	5337	7560	668	301	9557	8572	7211	6892	12373	5449	2294	5630	13919	10312	13797	14689	29	15401	14064	15150	13232	14619	5763	4293	15810	12069	12842	10773	14350	8842	15244	14759	11915	13002	3559	9704	0	10886	9785	13345	13723	4422	7679	6657	6883	14530	11739	10739	122	15224	170	10687	14734	3235	9398	5692	11856	14967	12920	6936	15781	6219	9882	1538	7229	11730	8406	7568	2222	724	4169	6358	6862	7224	9979	11562	9909	2900	2
DYNC2I2	3994	12590	7102	3490	5956	12850	16248	9286	3193	11192	6227	1819	10410	605	2833	9270	9896	6110	15012	13587	7949	7260	4356	120	106	60	176	20938	16	136	22213	15182	4870	13527	8803	13154	6799	11378	14730	10829	8581	7687	14719	10407	19645	19586	13396	155	470	13910	9097	229	2772	13137	13144	4191	8567	12591	4819	16883	10803	5908	3857	11891	1163	17336	15026	9803	10497	694	7671	707	3047	13260	8625	13180	6313	2228	175	7220	4606	12842	10834	11270	13175	1278	8264	4313	11639	10342	13885	12806	6470	10909	7229	13138	3795	17032	13522	8872	12042	13589	15219	11200	8102	14106	10330	5938	5240	7634	9135	14326	14733	11062	10877	9465	6975	9999	15137	15919	14393	13203	6392	14402	11719	7166	7916	14624	9346	14194	13428	11168	4059	14943	11761	7473	7571	14654	6606	2615	8437	1890	4858	12604	2812	13361	17185	577	5298	7747	15398	15139	14139	15558	9187	10576	12384	1055	11573	7865	4015	7968	10973	11854	11579	1646	14999	53	11399	689	54	178	4234	5841	13441	5503	41	367	26	14128	12473	9179	3504	9468	3337	567	235	1945	3683	202	19272	2489	20985	8262	2452	14768	11715	2177	7044	8693	4041	16203	14884	12244	12705	10178	14798	11588	13604	2
HSPA14	3995	5238	2401	1849	3511	1931	3797	2251	2755	9508	8992	8621	7998	7336	11872	11002	6544	2581	7610	9005	4893	8788	10865	818	5357	1926	3793	3763	5863	3266	7860	2944	3930	9876	7046	6193	8106	8614	3477	11029	10293	8529	6363	7095	6109	4729	8846	5591	2756	5807	1414	6960	3279	1378	6512	5217	6057	10445	8281	4902	4858	8381	7067	4045	3082	3271	4941	11123	4940	2993	2182	770	6893	11312	6898	9668	12137	2904	5000	9588	7716	6044	12924	4019	14031	3015	866	1382	8867	339	9312	11458	3684	4748	2331	3287	10880	6489	1727	1019	2572	491	1141	960	1330	1194	1197	5215	2206	850	1340	1432	1438	7394	2998	3727	1585	8598	1095	3847	8738	2869	9000	1659	2091	3447	7772	8693	514	1118	7174	3137	8671	2036	2030	1214	1348	1767	7417	6832	1280	3966	7958	1310	5873	664	3376	1150	7959	4192	7933	1758	8087	2499	933	9589	12738	7948	9524	11122	3521	9362	10003	11275	9477	11692	1018	4945	8324	10022	1506	8042	3252	546	6890	8334	1362	7411	2858	7597	5551	3201	7086	6890	10248	7928	6390	2815	3059	10158	6321	6920	9521	4401	4099	4529	5407	3994	4727	3097	1859	1760	2043	2288	2081	6058	2388	3992	957	1
DUSP18	3996	5530	2541	9162	9899	10485	6819	4126	4782	10508	8652	10325	8820	12140	11526	5325	2367	7797	803	12665	11153	13825	8029	9587	13495	13049	10802	13946	13817	12559	12546	15334	4132	12711	12925	8271	11344	9695	13449	9960	2610	12466	3099	10784	8459	10541	4738	13149	12627	472	8122	12174	9829	11271	13542	11287	14385	14149	13177	14999	11530	10909	8109	4524	11276	14660	13193	9335	14088	6978	14328	14994	11647	13071	12000	13203	10533	15553	12854	7745	4413	2605	9235	7155	8926	10357	13965	15250	8504	13498	12624	11217	9392	11335	9561	14257	11955	11261	12690	13832	12441	13738	15939	15283	15279	11931	12019	9565	14368	5486	13085	10482	12456	10211	15155	15266	14798	8161	13139	10627	11192	6331	12749	13741	14175	6034	13497	3305	11212	11494	14487	9228	10899	15546	10450	12357	12514	13744	8071	9305	15080	10129	14210	7893	7386	13630	1647	15244	13769	12041	12611	12810	9419	14159	14382	13663	12232	10626	9481	10893	12619	14820	7842	11993	12201	11080	14157	13672	13463	7025	11589	9034	13249	14585	6058	14737	14095	9369	13494	12108	12784	14169	14083	6873	8950	13714	10778	14368	13781	8489	14216	12454	11860	6392	5110	6654	3128	2461	4211	4259	9962	1041	1145	11168	11087	8593	8945	11914	1798	3
CCDC8	3997	5578	11036	2484	7384	10376	7122	5235	2140	7329	5610	8355	12173	1052	6138	9927	3206	9768	14055	13271	5679	2521	11981	2633	1288	836	5702	714	692	8163	4975	15620	9165	2747	1850	3175	10531	13068	3697	9753	11990	12966	15608	8323	6632	0	13589	1287	336	7954	7570	115	4603	8174	16158	11018	11512	15482	8520	13830	434	6976	4916	0	4818	11116	1585	6246	13073	1622	11252	8969	8632	7645	15698	6082	10966	9153	877	9204	14411	0	10246	13091	6622	1877	8950	5289	11130	8982	12826	8363	9972	6646	13944	13073	5282	15811	16007	10902	12515	13093	9239	12056	5605	1581	14059	5879	2351	8886	10800	16626	16431	15434	15237	12279	14041	5139	8924	14159	15144	9388	2460	15620	14131	12136	5367	5487	12914	15552	15756	10600	9952	17302	14429	14519	14757	14696	13370	266	8541	5710	14207	11341	4198	15358	15304	11426	11770	14257	15799	16618	8225	17088	17073	13535	12508	4767	14867	15042	4458	8134	3149	16498	15754	5777	9842	4231	16014	2367	7358	4927	16447	14195	14788	4284	10855	14124	5993	13782	10327	11917	3465	14262	12558	545	3402	694	7040	1503	0	3487	436	6528	3211	2235	1399	1867	4974	3414	2696	4579	3063	10630	11303	8525	7181	6404	12935	2
TCTN3	3998	3739	12305	2787	9700	16909	18342	1237	4646	17335	17522	7245	11247	17640	9973	1370	17506	7969	14718	17237	6547	5664	1790	46	0	0	916	0	0	1500	61	1159	8369	17182	16971	17070	321	559	15738	4350	7534	895	15069	4341	0	0	5872	579	512	9990	2126	362	1511	11007	17825	6380	10445	10477	10835	16259	13910	10668	4830	6551	6217	17851	10291	4611	12108	50	5680	23	8304	3944	17606	2725	5789	305	909	11635	1179	9801	8225	18020	4060	1891	6327	4752	11018	7197	11888	5513	1642	11481	8981	17026	5170	17076	16880	7175	6190	13131	1251	15009	2004	14816	9668	5848	2908	10512	6940	12777	17112	13002	13499	13632	10125	1920	6516	15731	13767	10973	7675	9184	13775	12577	5631	2383	14885	16079	13734	6689	9408	10203	6538	10205	11269	12450	4548	524	9000	0	11008	11838	5713	1736	17177	10589	10602	13747	14629	15322	8644	14177	12948	16916	787	76	4925	5211	5194	5260	14107	11680	1040	159	17251	41	14908	1223	48	511	14123	184	12681	14286	45	67	0	4518	15309	3229	14319	17822	5026	268	229	14447	3791	4226	0	13430	24	7099	3031	16574	6542	5744	10584	9417	3249	14920	10424	16973	16931	17091	18306	17431	16029	2
PHF8	3999	2360	6394	4823	3747	4293	7253	9123	3818	10637	9865	13779	12013	12766	3381	13265	10712	8531	3763	7865	10589	8480	9641	8642	11128	11102	10663	12671	662	12817	11870	12157	5014	2049	1485	6524	14108	10073	782	7447	10584	13363	6057	5331	0	0	7167	11196	4208	4927	1740	2995	7354	2002	4856	1180	8259	10788	2645	13891	4256	2658	7127	1945	8955	13619	12335	7927	5965	4548	13994	10861	7491	11121	6498	11697	9022	11890	1277	8097	36	982	10655	6799	10298	3407	11804	10678	4603	13999	9200	9515	2420	5504	13809	11052	8820	6670	9851	9301	11452	8517	11762	6210	8819	4786	4163	7631	13387	5030	9611	11535	13412	4728	4696	13920	9582	8688	8972	140	10486	9409	84	4782	7270	12676	5257	14661	12517	7022	3006	2169	9046	9829	10490	10992	11851	4573	2421	3657	12746	0	7235	12953	7233	13268	4512	7810	11578	5926	8519	13611	11665	9381	12180	11195	11415	2841	11569	2032	8327	11199	7197	11949	12691	6402	9362	4381	11177	3841	10518	8928	12992	10501	10679	13994	9094	6311	4686	11887	7797	9583	10013	10653	13412	1308	4912	12334	12928	2487	2341	10139	1293	4991	2522	4764	3377	6421	4579	3654	5793	3777	5947	4587	4478	1312	7933	4573	8227	2
TMEM237	4000	3730	8370	4091	6392	6622	17468	8137	3997	16348	16611	9620	11481	16605	8651	1701	15855	8728	16083	9574	3964	9619	14410	72	0	0	1447	0	0	2006	79	15735	8874	13497	12813	15834	18350	17651	17868	9230	7007	15466	16992	11495	129	0	9945	693	961	7902	6099	1199	1654	14489	15522	2309	6308	8633	9626	17795	6159	5198	4798	12026	1389	17542	15660	5443	11645	76	1985	34	4079	12532	10854	13466	7702	152	749	14564	1980	9568	7585	18449	10418	1941	9617	6576	13258	13543	2181	7983	1628	12621	3236	11467	5057	8912	17723	5802	9568	14568	5896	15044	2752	13253	9895	5007	12037	7298	5137	16655	15012	13687	15099	16098	13431	10044	8632	16980	13760	3428	9177	15396	13090	3812	7976	11305	15786	16963	13357	11981	3333	13367	13426	11975	12996	16379	4951	88	7721	0	17724	3625	3765	11150	14213	8630	6250	16691	15111	17145	14169	16112	14693	13530	17423	0	11675	2678	6001	6879	14099	16807	16026	131	14615	0	5987	1042	29	279	15892	70	10836	12832	19	50	0	17249	12696	10987	15981	16870	16666	610	1170	16837	4823	2991	142	1905	37	9320	2121	17581	13570	2860	6428	10379	4661	7459	13056	7029	8111	16966	16810	8832	12719	2
PRKX	4001	3216	6255	10967	7365	7295	6554	6202	4326	9087	3143	6625	8754	7666	8007	3896	1800	5006	1139	6460	7629	477	3182	3485	2483	2388	5953	1981	4831	3052	877	2001	9118	3173	3025	6066	7440	3782	6511	3171	893	2168	1463	7805	3255	2525	2080	8193	5219	680	3352	7382	6137	9369	3320	1868	756	5917	2898	4947	5133	3810	6123	2596	7753	5444	1989	1389	9555	1795	8315	106	8168	8912	10382	7762	7490	9871	1118	10259	1465	1498	6872	3586	8574	8550	10426	9137	7638	6099	9460	2909	2464	9181	12728	9627	7846	5027	2410	8811	9695	8191	10618	5539	5731	5647	5845	7733	6181	4468	9292	2079	4408	7461	4733	10441	11598	4888	9652	1293	4949	6013	5072	5276	5288	6698	9448	4509	6106	10166	5297	5912	9050	8341	8845	7489	6367	4857	4149	3850	12997	3455	9745	3696	4625	5907	6767	3659	9458	8128	2039	3634	2941	6969	13229	5259	10508	4595	9166	5835	9152	4339	7026	7270	7042	4786	5943	3443	3725	3468	266	1783	10703	3982	4020	1493	5561	848	4316	4462	3774	4777	4301	5692	2088	2280	1383	6258	6506	2987	1820	1041	4676	6956	3903	2307	3351	4155	5621	6511	11553	5619	3970	940	1618	6321	7175	1531	4539	1
TAF1C	4002	2972	2101	4003	5368	3312	2925	4023	2980	11826	12468	15371	14618	14063	8508	4615	14088	6771	4521	13786	12615	15285	8535	13475	14966	14725	5196	15933	15492	10614	15143	3810	7341	10173	14282	15506	16179	12351	12251	16542	7205	12293	9882	13365	3332	6633	6212	8120	10022	4361	5083	4507	3760	1042	10861	12942	12671	6611	8336	8286	4505	8565	1988	7226	4733	6352	9900	9417	12686	14451	11957	6692	12821	8707	7603	7335	14093	9738	7507	13245	9524	10340	14342	14852	14301	7543	9754	13067	12387	15093	14752	5627	679	13238	6999	11209	12467	15852	10079	6432	15918	1999	1008	1685	2402	6094	6229	11542	8143	4487	7239	823	4805	8713	14267	6179	8859	13125	4001	9919	13383	11714	12560	6220	14561	6324	15719	15440	12893	463	6139	10874	12000	9477	9813	11745	11942	13993	10613	13905	2225	0	11554	11843	9371	11081	10441	11849	11757	3056	13028	5198	10205	9299	2519	5816	15869	9076	4199	7130	4201	15580	13232	4138	3646	4371	8103	13024	8218	13234	8518	12444	10031	2726	13604	14886	15300	14472	15663	12148	7314	8181	14474	16364	15076	5525	6803	13572	12526	13696	6760	14210	14190	5734	4515	5332	1129	2792	5382	2737	4818	5158	7342	3388	4366	6353	1471	2447	6075	2
CD69	4003	2834	5028	1629	10028	5542	4671	3797	1903	1863	1154	7363	6328	4917	5598	4501	1959	10773	2607	3857	2184	2729	1826	12825	11202	13407	14281	13992	13518	2796	11231	7149	4318	4064	3673	3265	2819	4297	6585	6710	5031	4440	5942	238	11127	12646	5755	13934	13095	3012	14951	10272	4281	11075	1266	9698	8492	4044	6037	4770	4885	6776	5444	6543	5094	10969	1372	4866	12107	10960	6819	14154	6060	202	6252	207	1761	7865	9093	9532	2796	5680	1584	500	2355	10031	1667	3141	3059	10438	1871	6747	12286	9197	13629	5993	6118	3696	11456	13183	6891	15274	15422	13843	13064	14001	8110	4652	8895	13861	12555	7585	8837	5139	7428	6435	7673	10143	13639	12550	6536	14731	3124	10517	7159	7365	12545	7884	8284	2087	9553	13155	8982	12221	13361	9391	9331	7174	4798	9083	12151	11516	2329	5668	12201	9049	7840	11266	9762	3197	3593	9509	6816	9103	10433	1265	1569	9861	5256	7385	13763	7081	4081	4499	3767	5405	8049	11521	2049	7001	10475	6815	4962	9138	10902	12012	6900	7286	9748	1850	1733	3762	2814	990	4276	2724	11496	9843	1688	6992	9507	5462	9257	3050	4100	3572	336	5738	5496	2865	2037	6351	5455	7661	8563	2888	6731	5444	7160	2
VPS37A	4004	3462	5497	11974	7011	4349	959	4199	5339	3700	7982	12642	14032	14006	14212	11999	12506	10118	2774	9262	7016	9752	8051	8315	11300	11814	12563	13531	11827	9464	14339	9490	11581	16026	13883	14914	15062	14513	14178	12686	4222	10361	5848	13822	15154	4398	7549	14210	1451	6935	1524	11397	6882	10429	15873	13797	1507	4770	14311	4333	10910	8972	814	6117	2039	12990	3414	4821	5177	3678	7863	2293	6065	14149	6080	14508	11984	5224	12081	5184	8390	6418	14273	11375	14732	9762	6734	10455	5344	2903	11863	12481	10941	12739	8479	8618	2426	9753	10170	3920	8665	3053	8647	6474	12141	9169	1150	5343	1546	3099	4147	10811	13055	126	0	1130	63	3899	290	4970	7500	619	11673	472	0	13441	2216	12493	4123	2104	90	4946	1837	79	171	115	99	4	14853	5009	2490	1969	1264	11234	1972	5743	8562	119	205	123	9874	13515	10434	1060	1200	4490	11641	4749	11919	2711	445	1730	11002	9411	9203	9378	192	5719	10897	12801	10691	10850	7106	2301	10103	9896	9118	12911	13129	13846	7596	13165	11437	6122	14268	823	9206	1182	10674	14369	12870	11283	12826	5687	4139	5326	2305	4620	8201	7094	11900	7662	9559	4586	5154	2537	5130	5610	4760	2
CD38	4005	3729	5709	1464	11316	5403	4484	5270	5572	5334	3002	5163	8477	7655	3098	9937	4011	9491	1787	7187	1673	2819	1752	15261	15705	16648	17187	15661	14423	4415	13653	7578	5688	3861	1260	3123	3067	6672	8040	3818	2430	4837	3990	73	5955	8266	1612	15304	8467	1245	11787	3337	8699	9966	4892	8981	4143	3353	6373	3289	3629	4631	3801	3439	4504	6837	1815	3955	9834	8158	5668	12320	7138	179	7144	156	1240	6094	5939	10187	5037	2185	947	1180	769	8177	1843	1824	1542	7171	974	7777	9695	11466	14747	8056	2892	1617	10035	9709	3904	14537	14319	13148	11730	14863	10321	1248	13388	12731	9519	9961	8014	2725	7260	7306	6952	5143	12421	7590	3581	13168	2172	10376	7888	13152	12637	932	8304	4032	4718	12228	8078	11846	11386	6613	7512	9517	3566	6932	7375	9722	3597	9021	10758	7780	5405	11314	9220	3128	6707	8018	4385	9837	6459	1221	2410	9275	8031	6958	13596	4879	4306	4969	4585	2560	7824	11873	681	5448	10676	6477	6823	9216	6287	12921	7844	4417	9489	1145	6635	3659	6034	1863	8414	2903	6265	8380	2750	6828	6469	11281	10943	4555	4702	2578	4622	5732	4782	3369	1486	7560	5707	7266	7978	1205	6567	4120	6558	1
EIF1AX	4006	4562	4163	969	2633	1025	1481	2675	3784	9788	7588	6421	10458	10160	8291	3848	7716	4162	4520	5915	4169	9767	3413	3071	4295	3525	8226	5077	4821	6449	13573	6979	2168	8750	8591	6415	5099	13042	2780	10121	2233	12215	2810	4434	2016	3353	7259	7331	848	2824	2885	5145	5704	1947	8351	6536	1413	11294	3537	8523	519	3230	7379	4930	4905	5193	4523	4503	859	5031	2717	5569	5568	6411	2209	6822	7747	5326	4484	4341	4538	5375	10820	3365	11321	2198	462	718	1578	262	5973	5343	1470	6837	3752	2884	8983	5668	3737	1660	6405	905	4420	1346	1267	1004	1541	2085	10911	1620	2034	2234	2854	7949	1014	1253	2702	10446	3851	2753	8386	3738	6351	5534	948	3728	7552	9388	4373	10005	9108	2149	4476	1471	2161	2837	2402	621	7117	5174	1070	2956	3263	8050	8650	6835	7030	3369	5676	9072	10446	2531	3989	3116	1291	5591	7679	6268	5495	8797	9496	4021	9287	2299	1913	9099	874	4207	6135	7290	5062	10753	5459	3632	9137	4211	4078	6528	5588	1597	10359	1550	6132	4156	6738	3835	3053	8201	3922	6645	6972	11350	4871	2554	4588	1469	3064	5257	2237	5177	558	1498	6101	829	1252	2192	930	1649	2952	1
DCHS2	4007	10601	9896	10919	11609	6110	12072	13571	13633	3680	7940	1536	3433	1737	1637	12788	8941	10062	2121	10520	9343	5695	10917	1582	2434	3895	1208	3249	2769	4107	1963	10062	13312	2585	1050	1151	1979	6679	9682	2770	6223	4132	3730	12783	3822	7245	11588	1165	4593	10287	7774	11867	5432	15742	3899	11607	3107	14548	13435	16596	11345	11537	6183	5527	9406	16543	14813	0	12890	8174	7919	11615	1824	10549	12013	15362	3896	12344	3017	10946	12571	9837	7718	14662	8958	2896	13173	9926	10273	13832	12358	2172	6881	893	2551	16263	4484	14682	14564	15314	10885	17140	17578	15988	17719	16693	15062	13904	16412	14132	15932	14701	11546	13675	16615	14490	12105	11917	15033	7932	4025	8920	10763	16043	16365	8564	9763	8252	6618	3338	15549	13073	12463	14916	15281	15842	16220	16485	4169	4817	12843	10743	12114	4994	16	12383	14945	13078	6501	14829	3065	11752	3296	17235	16532	15107	13851	1026	7629	1421	7238	4780	4001	8916	11397	1584	15819	2081	11433	4457	11072	11870	7307	8572	2820	14275	2819	6307	6963	15217	8548	15055	10203	14815	1629	7108	3458	2468	9223	5533	4427	967	3005	2655	9509	11176	4946	11352	1252	10957	11056	2718	3440	6977	7528	14161	9884	8906	3172	3
MOV10L1	4008	4415	4037	5761	2092	10120	9569	5549	3320	11156	12289	13389	11015	12409	12003	9704	14563	13668	15258	13827	4926	11185	7123	5396	9416	8530	2669	12736	12328	5071	11531	10217	4850	11550	13546	6978	10160	11465	7707	7959	8835	14323	5909	7372	8389	10530	15314	4675	5128	14111	2951	4603	11462	2374	5820	13782	13090	12894	7829	7271	10307	6035	3958	6237	7030	4334	13422	13217	99	13289	11600	6708	5844	8587	6396	7134	10974	11829	7318	3755	7104	5731	16294	8987	16035	1486	12762	9149	11652	8653	13709	13520	5164	9746	9597	7440	12863	11810	9665	10162	15303	5505	11931	7339	9713	1839	2991	14513	13897	4054	11269	9129	8649	8812	14768	5211	12358	13703	10159	4527	13948	9832	8964	6790	7400	10967	8830	10109	5977	8547	6184	9324	11963	7967	8623	9401	9155	8107	6148	13166	3726	9232	633	10690	12039	14415	10447	3645	11447	8946	8585	9704	15702	11821	2624	13851	8794	11369	12152	12655	7806	9164	5609	11259	9693	6994	4657	13435	12818	12476	13835	14242	14012	5560	11885	12150	14781	11361	14924	8621	9691	4232	12040	10683	13531	7833	7299	6352	14563	11703	10257	10154	5707	4856	3699	10218	1236	9824	10296	4701	5574	1196	6891	11275	10652	5679	10405	10251	5245	2
PHC3	4009	5501	6084	7581	5075	674	2249	2997	4329	5544	4393	7459	7013	11879	3956	9338	12839	13609	7192	4941	2097	6256	5846	8664	6873	8014	13017	10392	11080	6174	9813	15200	3524	5813	8311	12216	13122	14783	1973	13379	5078	12258	6131	6931	4449	6181	13518	9533	5388	9228	4835	4146	10766	7458	4259	10956	4293	3372	2601	2929	2516	2563	4475	3588	7706	5751	2778	1250	6705	2986	15030	11912	1499	11897	3048	12568	10079	15888	5516	3498	1161	11345	11652	8837	12454	5204	11975	8876	3967	9505	4317	4844	2514	8681	14587	9224	10267	11599	7446	15492	14026	13414	14445	11943	12957	13678	10641	12565	12430	11028	15984	13824	14135	5707	15109	12557	15876	16713	12307	430	12583	9478	2408	13029	16007	10084	12729	11074	11484	10025	5140	6228	10552	10666	13964	13783	14552	15274	978	7114	8815	5011	11621	15010	8751	13997	5451	11538	13071	11528	11124	14439	13177	7950	13309	10226	13565	2721	9682	1208	12062	6498	2617	13267	11436	689	14139	10631	2565	3983	6104	6386	8382	8659	11520	11985	10025	3421	8878	8702	3356	6663	5707	9434	13208	7858	5399	11524	4671	2817	6507	1945	11531	2011	4357	1182	4168	1583	1599	5396	7485	4409	3777	836	1350	3570	547	468	12196	2
UBE2L6	4010	6518	4218	3349	2007	4415	3971	4945	4692	8642	7490	12107	11020	2555	924	6069	9075	10147	4993	13809	8464	1859	3086	6233	11144	10754	6658	11781	12313	8472	9694	9266	1182	6385	5202	6989	7938	11520	11815	7825	6423	10853	4899	1243	4590	6753	3304	11261	5675	4455	3482	9501	7722	2848	2172	8344	9969	11293	4867	13693	6639	9354	7924	4228	4042	13298	11338	11488	11785	9490	4143	10855	11534	1775	3183	1804	11223	3601	7363	9315	244	3713	9657	483	10602	1598	4760	2853	4285	6729	9393	11551	8801	11103	7578	11168	10026	3092	10219	6106	4531	9787	7431	7289	2780	7716	3331	3723	2611	4365	5765	1826	6496	1810	6866	825	1754	4134	5176	7903	10891	7834	5448	4790	5141	5845	8301	9342	4763	2827	2147	3043	6895	6091	3846	8651	7118	7878	10403	3674	3333	4236	328	7022	3907	3455	2590	4523	4676	570	6004	4583	11965	1752	2724	6848	9376	6788	11652	10998	4220	12476	1044	11276	9877	10863	4165	10320	6752	14617	6545	3036	6596	8295	6565	7451	10756	8002	11273	9987	10376	6392	12175	2653	7771	7735	5567	9936	6649	6288	9898	6924	7966	5839	4798	5499	2638	5250	3497	4728	3755	1519	4141	4674	5395	502	4490	4038	5769	2
GCN1	4011	5693	4263	2468	3350	1796	6572	3226	3266	7036	6839	6111	6226	4808	5759	9525	7786	4743	7047	9782	622	5969	2213	5369	9242	7895	8571	8978	10329	6259	10945	9209	8005	11397	8307	5759	7619	12282	9979	12655	7027	13666	5362	4643	2388	3537	8325	4734	2778	10634	3691	7063	5159	930	6801	7117	11298	5399	8721	3386	6199	11281	2174	7988	4829	6732	668	11166	488	10144	4179	6033	6819	8161	3905	7995	9619	6927	4497	3669	5510	11787	13314	7880	12679	3094	662	1480	8018	555	11703	7832	3803	5955	3656	4660	3738	7984	5576	2714	7870	1550	2832	4357	2791	6133	747	10417	8279	3738	3085	4901	4744	10946	4984	1227	2315	5884	1237	3980	11219	8547	3674	4771	4738	8624	3081	3402	4740	10000	11473	3584	5114	1574	1632	2888	2555	4187	4338	10299	1476	2527	9751	8667	4051	4286	9350	6692	6340	10145	11881	4203	9510	2428	2492	8917	4884	7750	8239	10832	3247	12882	7237	11484	11145	9321	1847	4676	14050	7503	7423	3928	7915	6687	11233	9640	8636	8508	11057	6118	10635	4201	9417	9590	11876	6512	5697	2362	11462	5133	6310	9623	7891	3465	5320	6802	2756	7944	9954	5127	636	964	7395	1946	2540	6694	999	2721	3251	2
SUPT3H	4012	1899	4065	3557	4364	2907	671	4611	1793	14049	9359	13204	13785	11847	11052	12857	9546	5799	8760	9881	11667	10678	1161	1406	6311	4066	7579	3586	4573	6837	4803	8625	8157	11552	9807	13067	14496	4177	5342	8786	7761	1938	10629	9063	4175	3244	134	10223	4558	11903	2257	8461	9783	330	6095	9155	9100	10960	7725	8600	4603	9277	5451	7421	8542	6767	12924	10994	4709	2673	450	4418	9847	5659	8360	5905	7562	497	1083	11560	2994	5234	5503	13459	6491	3821	5621	8285	8847	13392	1787	11985	6932	7631	8992	759	739	10990	8175	2813	13715	3300	8634	6747	10910	2559	8662	10890	150	2546	2658	10445	4269	14111	11595	353	10668	442	9353	3525	9631	10831	7168	8456	2905	13254	9822	12543	12470	12617	13471	2401	11282	13033	6610	4100	4711	10652	8781	6942	1027	1953	6902	4600	969	11245	14576	12169	13004	10268	10973	4827	9800	14246	1558	10628	12411	4859	6665	6685	209	7768	263	2624	2169	8637	2312	2600	586	6551	4919	8140	2204	4063	12864	8455	2748	8833	6847	2412	11315	7877	13024	13068	6796	5429	5865	6187	8747	6536	3788	10592	4445	2475	2827	1713	2172	1965	382	6077	3416	188	205	5606	2520	1336	6466	4109	2580	2
CDCA2	4013	2685	3019	1491	327	11764	9800	3490	4961	5036	13529	13043	11185	13263	12100	13177	5239	14375	6395	5962	13599	15570	5433	12161	3430	4826	8885	6918	2127	13238	9853	2520	3235	10867	6143	10429	7465	8189	11072	15945	12624	7585	2357	8295	9434	8040	10821	7971	1343	6675	652	8933	10872	4972	3213	13075	1604	6639	10765	7389	6779	15584	4955	2635	7484	8952	8670	13689	1155	14455	13812	7630	12750	14279	10584	14478	14746	11983	4376	2459	10378	1659	15902	16116	15535	365	6072	2556	12262	5707	2873	5626	4179	10294	10395	12401	13517	9365	10907	10568	11322	9882	8658	13999	12501	13206	6015	6776	7219	1880	10513	4413	7324	7342	13994	12992	12371	13296	11609	13830	14968	8603	10269	11977	14888	5457	12683	14221	11828	13653	12012	14166	11706	10699	12922	12421	13081	12997	1445	3993	13508	8145	12863	4277	7816	13617	1903	2787	13056	13813	13611	7367	15360	7598	11458	5618	16056	6342	11048	10236	8071	7969	14748	5383	4283	13495	12870	13747	6411	5264	13308	11664	15443	11989	3998	16060	12452	9358	9216	2819	13737	6016	14921	14108	14760	4224	2534	15353	15985	7426	9977	11035	10257	5199	3159	8402	2264	4566	5739	5726	2455	1079	1733	12843	12749	5590	11281	8515	512	2
THY1	4014	4444	2839	4708	10628	5060	2701	2824	6345	735	541	895	789	192	716	1743	4944	3918	1343	1623	267	820	831	9856	6577	8551	12112	10233	10543	5431	12578	4647	2205	2263	907	552	855	2084	5588	1219	2087	2244	2420	1847	4001	2573	4952	6551	3673	2555	4964	3464	6340	490	1784	3825	5145	668	1912	999	3725	1187	4186	5146	3393	1543	783	1780	832	4696	9519	5509	604	1307	1198	981	544	7155	3891	328	3683	3750	1287	2786	1264	7621	3103	3316	2952	7599	1369	811	1813	2123	6978	6272	1419	753	4386	6280	5828	8938	10208	3071	1878	6216	8348	6093	10154	8563	5774	6260	9384	1462	1238	1849	2067	2448	3146	3968	4251	5482	604	6358	1903	817	4010	2003	4839	663	3564	6042	2413	3605	4349	1687	1740	3714	1449	1963	1826	4556	1967	1701	2421	5238	3007	7652	3400	1860	2347	9428	4161	2774	1958	2453	835	1077	5320	1994	4155	1262	979	6092	5449	1305	4711	4085	1369	1281	3994	3591	6204	2791	1774	8544	4208	1730	4487	2419	806	3994	435	2200	4612	4659	1434	483	1883	1334	1965	711	10818	2601	4199	2442	5638	5464	3541	1432	5026	5719	3131	5402	5737	1198	2295	4560	5420	1
ZNF420	4015	2599	4343	1393	4100	14076	2477	1311	272	17859	17609	17917	17751	17692	17490	14780	17525	16834	13788	19268	17541	16923	5956	17007	12576	11556	15772	14270	15344	17326	4633	16773	17606	2448	16994	17428	17720	17165	269	16677	16336	17250	12670	4642	13648	13126	14135	16932	13572	16295	4933	14548	17402	1173	17279	9737	17514	16480	14667	18410	14556	17318	15076	7490	15397	18470	15543	15241	3207	9774	17632	1923	15932	9567	12534	10304	17732	16613	13495	16691	5733	16023	15760	16967	13471	7027	6135	10036	7976	17128	17509	16905	10121	13543	16293	16983	16794	17163	16970	15516	16669	16801	13676	15992	15299	4093	13647	17514	6562	16552	15613	16376	17211	11473	15154	11708	16903	17653	14555	9401	17736	15872	16651	13513	14119	17498	17109	17836	17622	15571	10554	13322	16488	12618	13907	13899	14685	14512	9761	15506	11442	10164	1988	17080	16979	18147	17635	17689	17916	15606	17721	17149	17632	14586	10726	17888	14599	14934	17566	10000	8610	17366	14265	16365	16797	16035	17444	10387	15081	14418	17300	17389	17258	669	16694	17754	15964	17766	17600	6453	18039	1326	17691	17085	15281	16819	16036	17397	16847	16003	16064	10555	7881	3252	2534	1792	1056	412	1642	4837	1230	2524	1550	14552	14333	2446	14968	4269	8023	4
BRSK1	4016	4316	870	8712	5410	5965	6556	8736	6675	6346	4604	6656	5880	3825	2969	2662	1771	5711	4838	4463	7235	5449	8754	2113	10944	6899	5098	5123	6874	8093	3234	3445	9388	11925	10155	9559	11689	8797	9419	8436	5624	9454	3494	10822	7807	5367	10461	4925	7059	3843	5669	13009	3540	6655	8844	6168	9551	11448	4515	10637	5319	5348	9020	8587	11170	7057	10476	10139	147	1689	6667	10249	8116	6762	2299	10228	9675	8020	9767	1564	7039	4795	8838	5734	11345	5319	11250	11630	10441	7534	12650	10238	11290	6190	11018	4869	12596	10876	8369	8092	5068	4541	3104	10029	11991	10058	4400	9247	10970	2529	8458	2716	1864	3161	2300	5094	3574	5435	2310	3217	1069	4805	7656	2538	3252	4974	5678	3638	5600	3785	6505	1529	5489	1327	1865	2472	2729	2700	5178	7798	6522	2187	10719	3029	2208	6473	8926	8831	2550	2071	1229	2024	4587	5178	7807	9910	14365	8021	5648	4742	9344	11650	9254	5053	8066	9724	3555	9269	12743	7348	9197	4104	815	10500	5718	4813	10647	9755	4476	8049	4649	5387	9712	6277	5559	3129	10213	6262	5641	7610	11654	1717	4281	3634	4825	6971	1553	5857	7318	2015	8748	2751	2537	6638	6932	8170	6757	7861	7870	2
LAMC1	4017	2643	4869	9228	8989	3787	4283	5000	4400	1790	155	595	1047	34	513	2478	6702	2354	1200	7780	4123	237	3659	4151	1087	829	8074	1364	2673	5380	2260	6943	10550	5912	7832	31	57	6765	7090	6139	2448	4249	3346	4988	1712	510	4830	6692	6924	7800	9271	2069	11301	11201	4982	4350	6814	2550	2863	2189	7578	7425	8877	3422	5334	4518	1514	1050	5762	6956	5201	3614	2104	2975	2051	3329	566	8263	4476	1368	5134	6972	1058	6277	992	10761	11432	5558	5510	6114	1236	109	2121	310	2963	7772	4594	3823	6192	5737	8825	9166	11230	10517	8299	10254	11755	6080	13224	11828	5388	9826	5104	1907	8987	664	437	186	2534	4076	6489	1558	3827	3488	10678	88	1398	507	5322	7373	13007	5699	6015	5793	6171	5324	4939	11657	5691	403	3994	1167	186	417	192	7660	4456	12883	7303	11201	5742	4327	5979	2210	2341	3601	246	85	1849	324	804	140	1849	5281	5104	1374	9258	577	1835	749	1061	9951	6255	4046	10	10119	4509	121	218	1414	312	11797	92	3802	53	5035	1348	187	2194	935	666	291	4414	2717	2760	6516	6231	4374	6256	3886	9662	8848	7924	3334	4903	6516	3368	3748	7323	1
STK10	4018	5749	8900	11427	11412	15110	6374	9034	10563	7808	11783	9271	15295	12881	10590	8471	8266	6347	3856	5145	5271	13219	6217	5812	13616	11472	1008	13721	13266	2341	10190	12938	3847	15004	9968	10891	12142	14837	13124	11882	3113	14240	2818	2533	14102	12595	5882	2136	11563	1773	15034	12836	11970	8519	15256	15966	14108	11311	15062	13874	12675	11151	4362	6572	7439	16822	13875	5573	7759	7642	13095	15060	9781	3435	13076	3965	9452	16270	10464	11627	13045	2847	4716	8602	4919	7286	8877	14855	7005	15177	6587	9956	12869	9489	14439	15334	8549	12026	12725	15646	10772	13345	12374	13969	3599	9440	14414	9680	14530	10886	15251	10524	13903	10612	14847	12351	10774	16350	14100	5146	13679	13505	9614	14109	15315	14740	12634	15695	13213	7325	15784	9336	5495	13767	14069	15747	15458	15756	10557	10143	15591	11393	13797	14565	14741	4611	10947	11479	7203	8630	11911	13859	15136	15630	14895	4190	7454	14508	14263	8711	14489	14743	12936	14712	10550	13209	9225	15223	1742	12639	12206	9420	2493	11814	8695	14223	10457	12959	13091	11771	7453	10099	13251	5674	11966	2089	11455	14751	10098	12884	13729	11879	7146	7147	4275	7846	4763	7983	5052	8933	11682	6016	6475	15296	15412	9847	12812	13653	2279	3
RANBP10	4019	9834	5801	9295	4405	9869	36	4389	10750	9171	11335	7027	9667	7399	13393	5058	9036	7027	7377	4009	13753	12394	12069	3352	11455	1751	11239	3221	9600	12908	4070	10993	1734	14063	13594	12916	10930	14154	11097	12470	8316	14633	5677	6492	10195	8648	3728	11860	10603	2021	10525	11623	3414	8682	6190	13868	3338	13696	13642	10767	12325	14320	10917	11378	13505	10082	5356	14964	13245	8802	2454	9736	3148	10807	6900	13235	12038	3968	5885	7969	11239	4602	3618	13332	3624	8358	3244	10498	1045	10225	10907	10021	14748	8827	2088	12567	12351	6432	3945	5906	11852	8643	2404	9607	10514	10632	10994	12000	8668	10550	5650	2391	7697	10915	8632	14160	10446	4173	5457	1144	10170	3038	13396	8343	4899	2591	8620	3904	7063	9135	9068	7224	14961	11228	12230	7177	7309	9876	6728	2724	13751	8007	11187	8481	3671	6435	14563	10385	12164	8043	12952	8186	11380	5711	9164	13734	5886	10150	3089	15466	3847	14364	14545	8685	7782	10371	9419	10474	12474	15776	12502	3116	3236	10371	9698	2937	11305	10771	8818	4123	10398	5093	9194	13297	7567	11206	11672	10193	2192	9569	7167	10451	3452	5887	9774	12109	11772	1818	11629	8335	10806	14110	13495	7388	10431	3584	415	11624	3835	2
ANPEP	4020	5692	6767	3835	8376	5151	1562	1594	3666	732	2242	3250	1235	2376	1542	5242	2047	3233	2832	712	618	3134	1557	2352	9461	4395	5210	4662	6489	1960	11587	5172	5342	9779	7608	428	1030	9789	6427	5317	2656	4868	3856	1702	6991	3555	2602	3272	10595	4288	6474	4129	6070	9908	6107	6093	6696	2091	5928	2908	4855	4105	2901	4738	1095	4786	3757	5256	6662	6137	1945	8474	3348	1773	927	1694	310	2412	2909	1251	4357	5244	532	2466	541	9018	819	1589	2044	1955	721	1160	5834	5810	7610	2477	2195	595	2740	2271	486	5494	10600	3804	6496	5637	6217	871	6429	5434	2317	1540	2761	1994	3727	1334	1783	5537	5258	7812	1426	11865	2133	4422	4441	4111	5145	5065	1042	1885	5975	5316	5583	4827	5934	3597	3331	2513	7641	4637	4486	6290	2598	2255	6448	482	6186	7602	3839	5309	2142	3158	2532	2985	3445	1409	2537	4553	5516	5209	5682	1943	4260	3540	3949	3611	8571	4293	1276	1588	2708	888	1211	5602	2494	514	783	411	955	1008	2130	2277	1730	1791	5108	2239	6810	1458	2515	2423	2923	1178	13005	3073	5403	4485	4770	4768	6344	2478	4327	4149	1977	5896	3561	398	4810	6564	8752	1
SRBD1	4021	4956	2562	3317	3081	9891	6908	7300	4834	12315	8061	12288	10143	5290	8434	12554	13455	8301	12983	14002	4220	3258	10308	1846	5732	3070	3811	5153	8603	3415	13146	13378	7181	13582	10284	11071	13115	15078	10435	12450	10496	15709	5644	7830	3287	7255	15044	4683	2736	11898	2277	8598	4023	3601	4852	10223	10685	12540	4629	16390	1144	9728	9167	4334	4176	12925	11411	9332	4613	2323	4052	4654	8708	8186	8890	8425	13616	4016	7737	12017	1902	4921	11640	11991	10684	1293	5459	5795	11619	8771	8532	286	3424	10187	11131	9070	13571	7161	7612	5949	9142	2397	3208	3195	1589	4182	3032	9787	12036	4929	7023	12547	12813	9494	9079	4887	7297	9455	8608	675	13807	12383	12011	8508	10055	9838	11344	13021	6055	5769	10526	9186	12499	10104	8120	7161	6608	8667	5613	7800	5367	5713	6410	12634	8424	12579	14383	10498	11657	8247	12237	13308	12401	9614	4509	12370	7867	1789	12875	694	5967	153	26	11907	12998	3241	6744	4977	1657	11001	7542	14020	13231	7370	6670	15019	7687	6904	9598	1544	9795	2017	2540	11938	5553	5796	9672	10098	12113	2659	6204	8957	10664	5230	3645	3686	6816	7836	4968	6144	3065	2974	5189	10760	8826	7935	3055	3939	1056	2
PTPDC1	4022	6595	3006	9081	2433	10665	11420	6938	4645	9517	6462	9653	7349	11934	9722	2193	2990	8078	2637	10547	11138	11091	9011	638	2288	847	572	1972	2540	695	3794	11974	9274	8799	10396	11143	12392	14979	2156	13595	5420	15098	4988	13775	10168	8133	5883	1832	6942	2802	4918	10390	2194	5218	3997	12470	5735	15338	8253	15309	9317	12372	8930	4067	12120	15646	14593	10455	8109	1665	13249	5681	4372	12365	11747	13076	12143	15964	1484	5120	9341	3680	11651	6185	13078	5244	14437	13474	11931	14631	13630	13493	5702	12368	13053	7904	14988	11509	12688	14058	15109	11091	11998	10685	10796	11849	11146	13259	8667	9565	15399	11122	12021	8963	11972	14323	14649	8143	14838	13549	11520	10171	8239	12590	11894	10080	11735	3616	3788	11836	10828	9878	12949	13895	13661	8511	9549	9467	3775	9306	11113	9801	13826	8983	6348	9722	3821	2155	13787	7842	6969	12341	5653	12952	12370	12253	13725	11993	10081	8701	10002	12720	8150	11981	11130	12336	13459	5489	15775	14177	8439	11807	14409	10999	6659	14900	9690	9725	8105	13863	11504	13257	13505	6285	11857	8200	6259	10134	6753	6911	10258	10288	3497	6590	4900	9782	3480	4402	5023	4312	9703	1333	1577	10995	11285	9841	9753	10418	4246	3
RHOU	4023	5865	4579	6948	6416	5779	4333	7120	5916	2774	1770	2879	2654	8090	1567	2906	5707	3701	730	7079	6370	2598	1704	3132	9422	5075	6070	8164	10477	7588	7329	7359	10678	1952	1554	4467	5669	11032	4952	10013	1481	8279	2963	1140	5146	4989	2718	6896	7637	426	5926	8808	2490	2261	8901	7413	8040	7533	8068	7456	3057	1195	8027	3604	9911	10008	5290	5562	12626	4161	9282	7007	2053	1500	2986	1575	2702	10339	1239	2124	3486	2408	1350	6812	1532	8832	1183	8223	3082	12613	3874	6007	10785	3459	6157	10845	4128	11087	8770	12750	12718	11723	12303	10733	9806	6058	6920	11202	13003	9023	12732	9308	4385	5120	7205	7108	7102	5866	10367	6970	7624	3857	2230	13288	6247	3526	4168	2607	1669	3463	8909	4989	6244	10796	10253	5156	5499	6066	7751	3510	12810	4861	6651	5719	3107	7496	8249	9446	5214	5648	3847	4701	6968	10579	9832	4752	5873	3867	7730	6849	8355	8108	5749	7519	6633	4060	11703	6486	2303	3201	9576	9059	5665	4140	628	6699	8028	3291	3785	5518	5858	4805	4732	4962	8712	5188	3274	2158	1510	5035	4560	4332	9711	5737	4818	3564	4391	5560	5365	3520	7766	6920	4219	4049	5843	7832	2394	6305	4011	1
MYL2	4024	3922	2559	5950	10018	6397	7765	4484	5647	69	103	7	11	1155	87	0	170	0	1638	76	905	435	801	6753	8660	7951	1361	7809	8673	2535	2916	6321	6754	6623	6418	2111	1587	2460	2425	1211	1241	2303	3511	3485	3507	241	3855	452	4036	1254	7843	1248	2511	7869	3969	3135	3239	1045	1598	977	6032	2998	2245	4395	2800	841	1601	2363	6377	7709	1471	11405	4634	2785	725	5904	4848	1132	742	367	7177	3186	1229	6317	1558	11601	2577	4400	2829	3498	5090	4984	3374	1316	2023	4822	6722	3283	1523	3503	6816	2206	11067	2517	1140	3478	3720	4311	11220	3157	3246	425	242	5994	4095	6548	5362	124	3528	6749	1005	3683	118	5194	5612	111	2834	0	60	5426	6578	1970	2756	7040	2899	2220	2421	11243	1843	7497	2912	2082	5767	34	1529	5189	4521	5762	1805	6669	1876	260	220	6516	3447	2608	3631	2727	4449	2502	3924	2898	1365	5282	5898	2593	9693	5673	7032	1930	8395	1406	4691	6795	1039	2774	7661	1405	3010	9508	2460	6999	984	3108	7047	1569	3503	2061	5542	2518	2881	3591	3659	4806	4737	6217	4716	6738	3609	2632	5327	8085	5945	5445	7373	8598	5481	7448	5899	1
DONSON	4025	2597	788	1908	524	11072	1127	1859	3270	14869	13524	14963	14460	13014	5226	14340	13801	13629	9893	17348	13431	11656	9341	9821	5226	4604	687	6423	3041	1151	13041	2610	6974	13989	10943	12120	16462	10542	10805	16056	15491	10055	4016	6051	5065	0	12230	1143	1411	12763	0	8238	15974	2921	3386	14293	9103	9553	14335	12161	10956	15760	8175	1848	4594	12985	14940	13641	4597	14962	11043	11692	908	8594	13696	9434	16330	11763	9295	4840	12876	3211	11449	11622	11076	530	4882	6550	13460	9530	14478	15342	8577	13381	11763	12311	13177	14848	11971	14774	15137	10696	6441	9962	9671	2285	7432	13494	11968	10181	14691	14328	14453	12639	12166	12784	13723	13211	13692	12709	13218	13465	11718	13329	12306	8916	15691	12765	13192	13301	8899	12504	11715	13669	15223	16228	16252	8832	3495	6682	13042	0	13158	11570	11069	14837	10419	12392	15525	6696	13612	14788	13378	16070	11295	13512	15073	6945	11304	10616	11615	15933	12083	5720	4588	13555	10512	12334	4900	9905	3297	14900	8370	3936	4874	12013	3804	11297	10767	12920	14934	11521	8720	9603	15339	6314	3770	14056	14918	7825	11484	14028	9935	5074	3494	4492	2360	1581	7006	4658	2359	1555	1380	12856	12258	894	12439	12895	659	3
MAT1A	4026	11164	5098	9284	6009	1586	2451	3431	4932	9809	7173	7960	7050	8428	10769	4886	3150	3415	13441	5047	2947	6842	7483	1197	8298	3489	5817	6433	9411	8939	13452	4938	481	9370	10641	9288	7791	6230	4617	6973	7612	8784	9483	3123	8239	0	1764	6853	10042	11372	3266	6920	4774	2023	5310	3525	8068	6710	5892	6675	7163	7739	1720	9798	3616	8082	9398	12252	2350	4599	379	1165	11429	2335	3732	1577	6717	552	8512	5371	5130	5507	2241	3295	2431	3009	3071	809	7374	650	741	8853	5085	3284	1798	334	4050	1284	484	0	6068	633	2052	1637	3651	1995	997	6987	1783	647	0	422	723	3074	2037	1555	2342	9138	1786	6932	5493	3206	6905	1283	1601	2393	1455	7718	4102	4548	1956	1068	1527	1852	2766	240	344	1410	10807	8124	1206	0	5344	5068	6397	5424	1393	2818	4095	1607	5400	822	7039	1139	1052	550	5897	11069	9047	12411	4239	7321	9371	6424	3803	9451	1264	2450	1809	11545	6098	7670	743	6924	1889	2377	1476	4424	1636	462	6959	1358	4572	2669	7969	642	11279	9323	8783	10369	7491	7561	11829	4183	10111	6332	3545	7058	6622	4891	3733	1582	7374	1715	882	7764	2443	5265	6676	1
GRIN2B	4027	3446	4681	7608	7107	6400	473	4146	3614	1175	3030	1097	1519	1116	3076	1003	449	2884	943	3933	3552	4696	997	5967	8965	7688	5381	8253	4896	6307	2842	3663	9603	2889	4621	5577	4473	1716	7882	1789	1010	3852	1099	5946	2421	0	3249	3904	4164	1081	1761	4000	1608	6016	4521	2389	3875	2978	6434	2095	2221	2185	2557	2757	2911	3117	4415	4031	7565	769	6387	10887	1200	4409	2344	5539	5926	6352	1264	2486	1398	2750	1747	6106	1701	9695	7624	6558	5883	4865	1257	3628	5860	1231	3088	1086	5749	8113	2701	1762	4177	1980	8497	3202	5281	1931	7429	6122	8441	5803	1703	5757	3823	295	294	869	428	1159	77	0	89	149	1584	95	994	6983	792	1036	6161	556	263	0	505	90	72	873	966	1129	5108	1408	2005	0	4569	3815	0	2974	163	5473	622	608	49	3784	549	950	2045	3347	3175	2960	908	1777	9031	4182	3390	2589	5178	3150	3451	3231	1378	3359	6721	1474	3853	6316	2126	919	1328	4584	2756	1077	2724	9874	3406	5477	6735	137	3348	7689	4402	2905	4621	1548	5165	4029	3778	2955	2333	2215	1107	4937	6852	6529	3575	2584	4884	4584	3005	4002	2325	1
CXCL10	4028	5417	5954	2874	8210	4683	865	2804	4297	3242	1685	7666	5345	2741	4101	9177	5416	11243	2303	6169	1716	3918	939	11491	11928	14869	11036	13772	13394	3934	10700	5554	9638	2470	1631	3054	2756	5169	6336	5694	3349	4013	2840	122	9587	7724	5041	11399	11292	4606	11658	9438	7894	9109	1135	10762	3928	2958	3878	3225	3619	7455	5398	4988	4694	6513	2090	9468	10682	5259	8148	10043	2966	256	2603	300	2193	9626	9149	3362	5399	5152	1564	206	1268	6921	1924	3660	1399	9142	734	6800	6839	9053	14239	7251	2224	2397	9415	9027	5083	13123	10844	12857	10377	15106	4533	3762	12749	11720	8647	9520	9371	2153	3598	2842	3154	8312	11763	11511	4002	12053	3197	6219	3897	10429	1944	8775	7784	824	5282	10341	4231	11105	9943	4893	5797	3202	6729	6788	3464	9047	327	11075	8750	3129	5539	6885	4520	1993	3115	7000	4722	2281	3596	746	771	6443	5897	9894	11797	7455	720	4262	3669	5140	6278	7566	552	4680	9700	5612	4961	5909	9496	8044	6835	4022	6594	1962	1554	1786	2284	211	4296	2272	10063	6437	1276	6258	5386	167	10772	4079	4536	3278	2162	4438	5761	4217	3537	2842	4299	6362	7076	449	4624	4289	8484	1
VDAC1	4029	4656	5302	3908	4048	407	1931	935	1049	4689	4635	2654	1902	3980	8195	1429	2346	280	3919	1996	2552	6835	5182	4936	9352	4443	5906	3214	3677	4389	1125	5153	3549	7915	6555	3624	2849	4513	2640	5269	3352	5683	4854	3425	6073	1084	1419	8202	5420	3108	4260	7056	5032	6134	336	452	7743	3077	1585	3328	6478	7207	2343	7082	368	2283	5281	10368	3270	9864	1765	5456	5264	4709	2747	4811	6204	1348	7108	2932	7781	5153	2966	2485	3041	5555	2300	625	5801	332	4076	3677	4922	1269	3292	464	6023	924	529	98	1186	79	111	117	195	63	93	5606	1081	217	174	723	287	222	284	1761	113	1327	314	7205	1748	2829	10410	204	311	895	3043	531	1139	811	208	193	2516	232	200	371	174	290	8944	7411	263	403	8072	1443	2087	219	1268	1754	1415	273	1655	287	664	244	416	1511	5283	5517	9133	4701	805	2506	4857	6854	5551	4996	49	552	705	6888	4709	585	4807	1112	2872	2671	4944	1766	2988	8516	6378	9770	5105	1283	5304	3364	7512	3451	6372	7946	3834	9784	1677	3287	7795	3113	5388	7049	5862	5855	3283	5145	5424	291	126	6124	737	817	3275	1
SLC20A1	4030	2323	9606	7011	7515	3943	5271	9147	5164	10031	8520	3802	7266	1830	10743	8392	6793	1957	8894	5476	3630	5337	3254	12646	6370	6979	8845	6891	6422	9503	2871	2605	72	9793	5501	8049	3321	2118	5082	3191	5615	2710	1809	2249	7572	0	2338	7292	8341	7740	4166	5823	8388	4916	7449	1110	1368	746	9210	660	7395	3389	8544	9298	11056	886	1019	8667	2531	12691	3060	7289	4520	3236	9580	3030	3935	2882	5322	10710	12778	8825	5876	1876	4010	4158	3917	1329	2580	1709	8287	5886	5973	2472	974	1220	28	451	623	903	4053	1055	4399	1909	2097	4922	5146	2682	4545	853	841	665	3515	602	9362	3463	1438	5896	2507	14309	2184	12677	2217	963	5037	8910	6606	3845	10586	8523	7949	3413	3206	4688	3298	2047	2388	5368	11475	6144	3029	4448	331	11924	13695	5840	6068	6744	4094	10013	4342	3547	1830	161	376	5487	1774	5522	6941	6967	6059	5806	10164	3188	3098	11604	4899	4356	5166	7515	9131	6917	71	6767	5815	243	6849	7167	425	615	8010	6160	5781	6798	389	4822	4348	2528	537	2622	1832	8933	7824	4772	3628	10298	8297	8011	7179	8788	6885	5228	7345	4347	2366	9977	5106	9538	10547	1
MPHOSPH8	4031	5468	1838	4583	2850	6854	6610	4676	4595	3965	6706	5815	4894	9183	3554	6614	7203	7360	5718	5928	4653	8563	4806	4737	3825	4139	3252	3805	6731	5030	5008	2198	4598	10491	7085	3978	5505	7407	5814	5906	7550	7739	5689	6568	2872	3418	8971	5992	3479	5795	514	6287	7685	1619	3042	5840	6087	5323	2463	6820	6505	4298	4783	1401	5969	5459	5068	3598	6078	5698	11804	7102	8013	7385	4271	6675	11708	9337	5621	7191	579	2810	6066	7406	8931	2593	4033	5767	7904	5351	9067	6562	4032	4879	4931	8784	1308	4901	8394	7420	11064	5864	5768	5183	7148	3832	4348	11958	5867	3309	7633	5277	8330	6859	7054	11371	6478	5684	6683	738	10834	6863	5652	7703	5656	6401	8499	10382	4726	5212	4332	3498	3820	7722	7311	8060	4844	6181	3617	5144	6885	2456	8296	5697	3498	4708	5764	5007	10113	6647	6800	9058	11064	5582	6913	10692	6851	4779	7933	5167	6398	7850	6908	9435	8259	7731	7852	8187	11045	3924	9884	6247	10099	6485	5880	11142	7824	5097	7446	10418	6113	10226	8222	7406	4720	4007	6414	7072	3436	2909	3867	1690	4808	3441	3252	6842	2415	3808	7201	2475	4828	1996	3491	7734	3905	4442	7345	8779	1742	1
ALG1	4032	6246	2151	8240	6676	4635	8755	5488	6013	8147	5378	877	889	8400	6970	4318	6698	564	736	4375	2011	5844	7407	10330	459	974	12735	1062	2055	14502	449	6117	2541	4311	12982	3068	3901	1649	9958	5517	6433	8106	5595	3887	6832	0	157	12195	11276	6809	2608	3431	1327	1448	9186	242	7581	2054	2094	7129	10476	11786	1419	7830	841	5000	7687	9107	962	5056	502	313	10346	5684	9755	4461	5600	517	3736	11959	8753	3806	4705	10486	6498	7417	4724	4612	3706	2192	2584	2103	11749	6836	0	2062	5327	7408	511	0	607	1080	2903	4534	5814	1097	3594	326	3932	2028	0	276	446	3854	3023	2002	2113	602	454	6412	4191	187	9413	4908	3938	85	5	5782	8121	9363	4273	0	836	1221	1540	1844	1335	6118	2962	1154	1508	0	7966	143	1046	3232	6570	8401	7226	4361	7330	498	5273	5046	1475	2145	4240	1676	2148	10046	1833	3388	4809	8255	7342	3186	7601	2739	2295	2008	197	3994	2793	33	15	13092	5155	140	184	8533	3999	9868	5607	5955	7522	701	10244	10831	4131	6180	470	5311	5372	4559	3609	11383	11056	5384	12296	4035	7624	8225	11635	4938	5175	10707	6733	9852	3249	1
PTS	4033	3108	3979	4760	9253	6099	3321	8096	5386	5045	4929	5276	5163	7653	5786	5048	7032	1626	408	5417	3450	4912	630	8431	11356	11088	5435	13290	10294	10088	6731	3022	1050	4987	7915	5817	3156	6496	857	6846	1695	3302	2969	2645	7064	0	3671	8228	9423	1324	4118	1919	2937	4785	7957	3362	5577	3000	7760	1278	6276	1063	8136	4033	7394	2050	2603	4229	5666	3297	2366	5477	3982	1611	4207	1796	2252	2109	3242	4544	2985	4465	2389	1306	2332	5196	4875	1995	3386	1595	1495	1489	6103	3612	1559	1476	4879	5269	5209	0	1862	1082	3935	2475	6663	5593	2057	4617	4168	1045	0	4417	5335	0	344	1660	230	5148	1190	9117	344	5698	4879	0	831	2395	1079	3187	5101	2026	60	0	440	3439	1087	827	1023	359	7398	5375	2714	0	305	5279	8101	5147	0	2668	1286	13	7434	5508	5055	204	1874	3925	5626	5418	5815	8259	4727	7052	4471	3084	3193	4849	3955	5032	4053	3837	6937	7257	4184	5702	1097	7010	9179	4922	3742	6992	8099	6492	9391	1030	10367	925	5768	8011	7652	3704	3838	15225	8925	3570	2942	2489	4772	6033	4111	2929	4988	7554	6095	6895	7254	5219	3126	6142	6121	1
PA2G4	4034	3744	5912	1091	4069	6413	7651	5010	3851	8962	4032	1980	1662	7304	11386	3112	3712	3620	9232	5404	8588	3405	8420	2103	8874	4662	6807	4081	5250	3957	8351	8299	3985	11602	9533	6775	8396	12630	4119	7216	6133	11040	5111	4063	3062	3684	3414	10861	1743	6958	2462	7343	4212	2610	6790	11409	9323	11430	4351	10199	7268	9366	5023	4601	5924	9601	7708	7668	2212	7317	3125	2589	5832	4878	9199	4193	5130	3755	8560	4891	1710	3327	10830	6068	10877	4624	448	930	9640	368	5480	7234	1447	4236	6913	3663	9415	6564	5780	2268	4784	1451	4757	4291	4857	2319	5662	5749	2566	1970	2502	3687	5145	8995	4181	568	2737	2898	2122	7495	10023	6658	6399	4082	4113	6189	8807	7121	3239	2991	9924	3847	4989	2816	4348	4133	3081	2779	9564	8140	1513	3109	6609	6205	4079	4507	5622	4531	3511	6557	8532	4789	6484	7751	1974	4491	5814	11574	11577	12062	3991	6806	9166	11461	8872	9402	6287	6599	3093	8459	3562	5882	8083	4749	6527	9706	4753	6240	4637	3027	5838	2475	3310	5251	6625	6898	3140	8166	10738	5739	5678	9963	8071	4500	3829	5533	6277	3278	7506	7579	877	4355	2383	7373	6875	5258	7339	7395	3800	1
PDIK1L	4035	4936	324	7865	6880	8911	1039	2365	3404	11733	2959	11354	9535	12389	10397	2257	1889	10459	3637	8555	5231	6019	697	6147	4687	3202	10704	5786	9578	6067	6152	13629	10523	1603	9202	14921	12473	3228	14807	5357	2901	10333	3360	11161	7796	10492	10386	12278	5654	2930	8570	12094	3670	2279	10944	8427	12615	7111	7560	3244	7871	12916	2123	10729	2731	2531	13088	12428	5096	4743	12494	12789	2666	7255	8074	6950	4272	7036	8977	2312	2295	8998	11617	6287	8466	6583	5347	14476	10422	10014	13290	11018	8629	14021	4792	13570	13392	13796	3400	10009	11593	9002	11895	10658	11938	11790	6695	13364	6713	10469	10515	4332	9504	8570	8587	6535	5693	9305	7340	9595	11567	4777	3819	8282	8157	10223	11816	11942	5203	11537	5839	8924	5646	11747	10131	8599	9433	6452	9561	4394	13206	9888	13583	12039	4451	8761	11997	3132	6901	3182	3049	10023	11501	5902	9569	12406	8185	8897	10960	12177	10601	13022	6395	13631	13687	7776	5405	12808	12580	13689	5382	5061	12558	8841	9472	13894	4757	7169	11820	15198	3734	11014	3976	11042	12532	5854	7748	1883	5475	8330	8932	10078	7758	2062	6204	639	3239	2358	785	226	6690	2266	1160	9276	11273	5721	4921	6864	2213	2
MED4	4036	2982	2765	2903	3976	8493	5134	5873	4640	14008	10902	10149	11815	7940	11012	13636	15150	7596	8079	16116	3459	12140	11416	7819	1624	9309	11039	3681	1961	9747	7696	10115	6364	8081	9551	7186	11550	11258	1639	12072	10305	12468	7135	5489	1530	3262	4244	8771	2600	5461	448	6408	5262	1281	8588	12234	3900	5175	7589	3658	2570	10873	3943	2754	7932	5066	7539	13050	10147	11818	7665	4101	13829	5752	8990	4712	13211	8647	733	8072	6003	3672	9092	6576	6100	2615	3012	5852	9095	8849	13215	14586	7175	14421	2915	960	751	10945	1190	6167	12685	6353	7313	6061	3130	6075	4686	13513	5782	5571	6000	6997	7744	9233	7420	7199	8696	3457	6102	416	15523	11448	5051	2553	6946	10640	12028	5404	8922	10696	7272	1932	5148	10989	6497	8912	6204	7220	4463	8858	4338	815	6919	13227	8347	8988	10942	1677	6398	4946	12931	8325	12718	2202	5265	13524	12824	8614	9522	11551	1290	14352	6938	11868	9189	6138	8196	5185	2089	10552	5005	1231	8359	5530	12319	4791	8060	9569	11235	9725	7461	8598	13715	6308	7040	10061	5155	12540	10377	5982	3901	8124	6173	6216	3223	4450	6478	690	3068	6009	2427	2916	3353	9245	8505	8401	6620	6292	2897	2
SENP6	4037	2906	4470	2850	284	8816	7812	2671	2550	6149	12011	8782	11348	4463	11982	13116	3225	10909	6390	7012	12580	13103	6414	7910	1296	3618	6862	1694	3605	7292	2190	13277	3791	2240	803	11173	7800	12965	8386	9378	8260	15680	3298	11297	4211	7521	6698	11118	1431	6393	2016	9137	4145	2404	5304	12693	3019	11899	7331	13911	9180	9148	2039	2605	4398	13590	13739	13004	3020	3429	6219	6242	7695	9405	8932	10208	14064	7898	6081	11151	10822	1702	15761	5521	15744	569	9078	4913	8833	10227	13385	13687	8386	7232	3599	7695	12489	14675	12812	10539	13567	8010	11121	7821	12433	13325	890	10888	3431	9173	9997	11960	10538	13821	9207	12203	7218	7010	11235	3928	12021	14210	7093	11329	5966	5500	2322	3673	5648	6786	11017	3158	12406	8347	9938	10310	8759	11450	5478	11151	587	3657	9319	11583	8724	12508	12135	6129	6957	12206	13087	10733	12342	14208	1100	12481	7636	10953	14903	8973	6719	12293	11082	15046	14418	10351	10281	8919	8691	4705	5591	9295	15743	6873	5583	14346	11659	11999	8975	11647	10375	3714	10524	11936	14621	9255	3003	7823	10097	7062	5946	8023	2307	7945	3117	3206	5195	3600	6878	7242	2828	1664	2484	3229	4294	8259	8961	2938	583	2
RCAN1	4038	3426	3510	6789	9785	5717	6807	7968	4423	2082	5159	930	683	1102	2177	455	367	2253	1635	7110	5565	5810	3151	13383	12839	9294	8642	10113	10715	7072	5497	4406	6406	4040	6228	3996	3686	6110	1143	8661	1750	5375	4485	4301	9853	5220	4625	4634	12939	2159	8218	2441	8996	9846	4156	5870	5631	7522	6843	4192	6449	9112	8520	4271	4767	4401	7328	7522	11968	3505	13275	8694	2919	4628	3167	5598	4573	14328	8931	1958	7955	4067	4888	8668	4106	10401	7054	9728	5244	13398	3157	8416	8593	7279	9630	10973	3732	10386	8912	9197	6876	8963	3156	5688	8092	4159	1907	8261	10442	9486	9361	8879	11685	2719	7526	6983	3145	8981	8906	5773	852	8532	9125	5237	10726	6295	10179	1987	2631	960	3118	5864	5904	6112	5173	11794	12440	11809	8179	12804	10347	6606	2496	4487	10652	1868	7064	10623	7362	1443	1091	8891	1262	7622	7681	6761	4770	6470	10964	6872	10974	10563	3941	5967	7763	8445	8776	9109	6433	3620	10823	1553	8707	4963	4121	8746	7714	5733	8195	9393	4533	8534	3490	7647	4670	9183	6658	993	4578	9892	6974	4608	4338	3680	2691	5375	5092	5273	5389	3260	6086	10588	5987	5968	6775	2200	6680	7574	9559	1
NDUFA2	4039	14330	11830	6847	8603	164	1326	455	1210	2957	15119	5968	7313	13461	16071	8020	12466	0	16529	2559	7698	15947	6837	7616	4376	6201	7738	3000	12076	11505	5304	6200	610	7991	15546	14854	8454	13406	3937	11750	11410	9625	2962	8512	12832	415	3436	3741	9219	13806	6302	10253	1708	4584	3039	9697	11245	8404	12566	13210	10924	12266	11206	15766	10895	15854	9541	15620	3388	8715	1524	4967	8878	12338	799	10189	6023	1404	5736	8485	13422	11721	11964	9999	11848	7413	7818	3580	3186	1084	3593	10279	13791	2250	1446	473	9205	2869	1373	0	2190	0	0	72	21	110	485	3360	2899	357	0	5963	514	771	1446	348	709	12905	453	14484	1667	2237	10848	0	255	1550	8427	4542	6935	12316	433	0	1141	459	300	447	386	1183	15116	8775	0	0	1597	2183	7567	4128	2441	5794	1776	3087	4776	462	2206	11	9	5161	12933	10196	4662	12539	6158	12190	13949	4025	3725	13086	36	2625	8763	15741	9492	5475	6632	9376	10467	12968	5148	12051	12300	11236	14475	5262	11882	11097	13232	857	14809	12608	9853	12620	11997	13223	8920	3408	15595	13030	13063	14211	12458	12645	6065	10723	13452	169	158	14551	194	683	14302	2
RHOBTB1	4040	7736	4586	8446	9481	5798	4163	6513	5978	3013	1895	2750	2857	7902	2482	1966	4301	2742	671	6845	5923	2400	1485	3131	8168	4622	5180	7317	9181	7600	9062	7399	9067	6607	4676	4354	5633	13035	7075	10297	1755	8954	3408	5055	4090	4384	4887	7093	9652	431	6133	11804	2724	9717	8954	9297	7446	9084	7564	6708	5070	567	5213	3671	6351	7990	5792	4770	13255	2505	6431	11346	2083	1924	3507	1977	3521	7243	7628	1902	4590	1890	2521	6849	3628	8115	6204	7094	5956	11031	5082	5985	11423	4430	4775	7953	3889	9678	9212	12067	8763	10508	11886	966	11706	5911	7986	11158	13263	9503	11991	9330	4873	7606	7209	8017	6790	8578	10756	4254	7448	3605	1730	12467	7206	4982	3537	2528	1593	2646	9060	4160	6499	10566	11198	6166	6372	6136	7016	5854	9275	3751	6991	5481	1402	3844	8280	9017	4365	5845	3479	5333	6866	10364	8752	4826	5418	4830	7784	10293	9633	8044	5651	7812	6647	8126	11702	9940	2654	8415	10091	558	3659	8310	548	1375	8243	3307	2403	3712	5764	3170	5197	4974	6949	4900	6232	3701	3327	5989	4678	3857	8123	5889	4772	3673	4351	5441	5553	3535	9142	5484	5131	3509	5059	7833	2961	5306	5826	1
NEO1	4041	3329	1383	11743	11408	5406	9038	7276	10238	1273	2401	1870	252	2209	1365	2701	6226	3821	641	7791	1008	889	1853	7543	7128	10542	8116	7411	8800	12271	7776	7640	9202	9055	7447	1389	2314	9861	10464	10729	1609	9247	8128	7309	4337	3171	2466	8452	10287	1192	9405	10993	5437	12111	9077	7308	9661	141	5035	4767	4606	970	7758	5376	8973	5924	5236	743	4941	10477	4819	7822	544	4642	7096	7013	4711	131	7568	4435	8808	5952	4477	4218	5103	10759	8635	4554	5780	2598	6879	8625	6441	6548	7888	5694	7662	31	4164	5272	4990	10991	9601	12221	4212	12553	12214	8414	9061	13769	5260	12596	10368	11968	12762	9047	6690	4938	4537	3917	7660	2347	640	12773	10153	4407	6785	2052	4151	6746	13605	8207	5343	9748	7556	9583	9809	11372	529	3453	11377	4618	9328	4265	2738	1210	5160	7786	6672	11261	9847	10420	7317	9539	12734	3849	8716	850	7770	1474	9209	9972	6418	8202	9724	3607	8314	5771	9970	1349	4287	10840	11511	8306	793	9807	9237	1888	3999	5047	2176	12999	1028	4717	1698	8550	4543	4120	2011	3418	3132	1180	7389	3044	5172	5732	9971	5883	6452	1325	11648	11617	10789	5839	6116	8737	8160	5806	3862	1
WTAP	4042	2284	9389	2491	5764	10979	10502	12585	8934	2825	11116	3018	3687	13548	6856	9376	11643	9206	13372	1464	11334	7192	12245	10373	7660	9007	5379	8070	6950	10823	9060	12678	1793	5712	2488	4012	12565	10374	3975	12760	14258	13962	7511	6015	3010	5215	13871	7842	4329	10567	1774	4141	11382	2666	1120	9473	3828	9512	566	9101	3188	8995	8860	8033	12329	7147	10186	5043	2487	13755	13663	4300	6333	6898	5581	4841	13184	14846	5814	12645	10945	5251	10937	14932	8757	5447	1783	4169	12288	6408	15408	7739	2774	10663	6641	4373	10519	3588	5401	7720	15600	4352	9886	901	5844	9080	10544	14476	11839	10245	9154	9197	11840	15409	13138	15044	7864	7596	9114	6273	15394	4566	10542	9463	11790	3052	10705	5208	3471	8698	10079	5632	12961	13262	9284	12779	10173	12626	5079	8381	8564	4138	7104	5387	9181	13954	13948	10481	12082	11247	9574	11815	12996	9453	10479	12020	14881	6103	13580	7582	4124	11789	9353	13061	11590	2922	12028	8343	5068	6109	5004	12594	13490	5697	939	13024	3959	2186	9024	7765	8981	581	10346	15289	13524	8762	5341	9773	13189	4054	5591	15270	7328	3734	3295	8407	9781	11658	10919	7306	2984	4892	8356	11537	11096	7618	10591	7422	11912	2
SKA3	4043	1762	5032	2218	447	11866	10026	1199	3794	11672	13744	15024	14513	14857	7322	14927	15658	16867	8319	14193	16732	15091	12502	9156	862	2879	8880	2214	1532	11361	9990	17875	4310	15128	11882	13584	15200	13066	12112	14031	11338	13538	1950	9262	7630	7653	11183	1704	1941	7408	544	13440	8764	7342	6358	8236	6953	13370	10827	15683	8696	7109	4141	2403	5269	14942	16400	15315	1737	14165	13313	7950	1052	8678	11874	13289	13983	15327	7076	1933	13787	2174	16319	12864	13081	406	4930	2702	15997	8238	11332	15612	8877	12604	13199	12967	13139	16104	3173	13319	10537	10582	11403	9217	10018	14639	6131	14484	13286	11801	13440	14738	14528	10780	15364	12647	12200	12516	14158	15390	16281	11182	8304	14022	15665	13096	15971	16233	12665	13645	15047	14576	15223	15134	15879	10961	11238	14379	9568	3719	7951	8657	13629	15776	8836	14816	5994	8499	15091	11406	15565	14901	16228	14607	4697	14318	10970	6367	13926	11144	9707	15458	12783	13908	12325	13737	5914	11336	13012	6865	11843	13248	16184	9530	4160	16492	11746	11414	9576	8823	15908	8559	14276	15622	13298	14165	3254	6902	16043	8361	8583	11093	4941	5698	3266	10382	10721	753	10337	9101	1645	2866	6457	9738	12119	8641	11189	11263	719	3
DNASE1	4044	8120	7453	1643	8206	1629	3873	4156	4037	3325	1495	948	3494	7210	2154	4773	7089	4307	4775	1485	1150	2398	4350	10234	7442	12677	10021	10220	8426	2806	9336	2543	3998	5975	2993	1915	1559	2502	4399	3078	4363	2199	6566	2067	6509	5089	7419	4457	8355	5134	9998	2832	248	10454	740	878	1700	1029	1473	906	5043	5148	1952	4631	3339	681	1754	1998	2201	10327	6115	5011	6336	175	1876	208	623	3967	5280	2635	5917	7000	1827	228	1853	4155	1202	1429	1049	3187	2057	2488	5210	5583	10400	5003	1153	5519	3036	3664	3626	4471	5525	8734	9412	11292	3379	1565	7705	9579	3466	3751	6742	4125	8616	6785	4321	5185	9066	8045	6996	8155	3432	7082	6075	7833	5251	3217	8700	2756	3619	10552	674	8829	10153	2957	3432	6221	3137	8572	7653	8269	2664	11763	9171	7449	2898	6985	342	4640	4256	6986	6198	6232	9327	141	992	3821	2125	1991	9052	2313	2183	7692	3870	1879	4029	7603	2090	3091	11037	343	4247	5620	3121	2695	9714	1355	1412	9361	4251	5560	2120	231	4611	8694	9912	2738	3100	4669	5842	10754	11433	2841	4044	4480	7717	5627	4584	3221	2259	8799	6062	1227	2311	1696	2815	2031	4918	1
DBN1	4045	2508	4729	5883	8846	3309	5853	12070	2894	427	2225	374	526	3931	2040	635	5295	1221	2296	7743	7467	2352	9112	7964	2701	2056	3531	2394	2538	3517	3585	8980	12366	3303	4787	1563	2191	276	7036	195	1647	2683	1200	2620	1715	1899	4664	4466	6658	4483	7628	2846	3062	9921	6475	8400	9987	4333	11073	4765	7910	8450	3281	3381	4706	3396	10422	9712	12127	2934	9618	6830	3068	1692	1158	2380	4370	9143	5557	1433	7647	5479	1265	9296	1085	11612	3162	7260	4693	11036	7991	3645	8065	431	6404	11723	5490	11579	9117	6725	6314	9454	7156	2424	5799	9969	6758	5895	1456	4158	6486	6300	4994	1297	1933	911	1253	1430	2581	985	6229	4645	4851	2551	3531	2495	2882	754	655	525	2436	3054	3004	4610	3034	2213	2590	9035	8758	3077	2826	1526	4176	1815	451	2451	7513	9581	3824	1019	4664	5162	7218	3763	2272	2426	2538	2711	5934	7337	1930	657	2444	6412	6220	6335	4658	6485	9468	3990	6909	11433	8634	4000	942	11044	5247	3137	2336	11379	8114	12069	3144	3655	8786	6436	2259	2192	7871	1442	2187	4598	3530	4057	3067	7623	2146	5709	2874	5593	5401	8269	8804	3348	4340	12277	2293	3772	12576	1
SAMD4B	4046	9236	10981	7235	6241	1583	12845	1493	1975	11948	10996	12330	10526	14413	14083	5629	13145	10465	12187	9349	5127	12087	12288	2494	1090	1251	10322	1537	1411	9098	12706	11538	9581	2383	3259	4399	7846	11849	529	8657	11463	11494	10598	12571	11188	10328	11457	6235	4946	11320	7833	8060	11583	1036	14021	12533	14756	11999	15877	12431	10926	10962	12878	7666	14050	5627	11768	3165	863	7706	2241	2876	13616	14555	12936	14659	15213	4447	2576	13207	6218	7443	13848	15379	14332	4451	9233	12389	14621	11920	13485	6218	15334	7901	8345	14141	12728	12601	13847	8899	14323	4376	9942	8984	2255	2243	4065	12906	9085	2248	8730	14459	10858	16405	15759	12389	16303	6680	13231	8990	14882	9481	9860	12894	9170	13804	14849	9167	7064	12554	14577	10015	15245	12175	9377	14212	14585	11911	9112	16297	12439	9294	7050	12151	12624	14804	14979	2353	14399	16097	15892	11820	15517	6228	6792	12396	11065	10074	15116	7624	9476	8795	14284	15371	13159	11143	6510	2658	5780	12229	3600	13245	15406	9456	14123	12564	5598	11476	9141	9602	9677	11751	11421	14517	14155	12529	9719	8742	14167	14018	10971	6265	11396	5554	7695	12290	10714	11915	8229	11312	7548	8515	12586	2603	2718	7527	1467	5055	9358	3
LARP7	4047	2821	2094	1240	1441	10494	8324	8627	8639	15675	14728	10340	12599	14647	12914	11604	14484	7817	5137	13844	13651	13479	14483	14285	7403	6685	7308	7018	4823	9878	11110	16571	8747	14902	16970	6505	16821	10876	5438	11806	11893	15116	4660	3651	3348	0	7070	6687	1369	7769	0	817	5687	3263	6562	7926	11084	10017	6239	4987	7099	8777	12097	6954	13128	1546	11042	11525	7429	9773	12105	2447	10693	10734	10752	7503	9972	11562	4163	10080	8068	5359	9140	16993	6587	1361	988	2850	12660	3304	14029	16902	6762	8677	6782	5306	11664	17066	5795	3140	13172	5258	5692	14772	6505	10753	6056	12033	3195	6433	3366	12133	13521	7803	2722	13021	4408	5523	3529	1494	13525	1667	12004	5961	2075	5178	10490	9729	5473	9526	3443	3790	9089	6596	5032	7950	5606	1878	7177	5567	6856	0	10327	5759	6538	13269	13608	3697	11392	6837	1027	13650	10403	5079	8229	13501	15256	2925	6590	11875	3294	14126	7919	13724	12421	4947	2643	3670	2276	5840	6834	8170	8882	3274	6069	13077	4560	7557	9708	3383	13521	1154	14915	17113	16634	1351	2748	10923	16767	4123	3265	13090	3256	6479	2715	8492	5480	8910	9406	4562	1082	4083	7608	10838	10708	4900	12707	9167	1838	2
SLC38A9	4048	5717	5496	14128	15235	7392	926	13085	13995	16268	12347	286	10842	12446	15733	697	10801	2156	2166	1928	2561	16651	10931	14058	14812	14901	13374	16011	12010	14860	9240	6986	7994	15137	17298	1724	4366	14120	8651	14292	5644	13511	2856	7918	13961	11351	3696	14827	16021	10722	8238	14839	2706	11613	10590	7063	10825	4477	15535	8024	9845	5977	13791	16291	14116	8250	10073	15180	4229	13874	6416	15347	13764	14463	11559	9234	9274	6958	15391	14699	1146	13636	13117	4120	12928	13623	10242	14329	10096	5396	13012	13585	12389	6969	5257	1849	10354	5755	8209	5673	648	7063	10558	10415	9065	1148	7728	2672	12150	8253	5582	1580	4304	14693	3085	9131	13633	14060	7590	12583	2585	14531	15614	8857	4112	9275	11630	12134	13181	11608	12673	5008	11316	5700	9342	15065	15335	2327	15775	14119	15357	8429	12476	9983	1377	5269	8625	11029	8591	12847	3486	4861	2158	10094	14280	4977	14703	7824	1264	16008	13510	4689	15756	6622	5389	14772	3093	8842	15569	17019	463	12129	357	11858	14953	403	13589	4207	1156	9045	311	10926	9833	13107	1797	15535	13773	6986	10409	14460	11220	14788	13770	2128	6951	11101	9380	11744	12447	7481	13999	13648	13640	9216	8959	2932	242	10011	14928	3
TUBA3E	4049	3190	5327	9242	5973	9718	1384	4108	2682	2570	6157	5346	4902	10578	6360	4645	2155	8020	5918	5190	10564	8439	8027	1274	5248	1947	1253	3328	3109	967	4268	3320	9288	11742	8049	2476	4745	4763	7916	2497	3489	4773	3690	10336	6473	3559	8289	686	7663	5920	2517	8540	7719	6279	5976	11359	5746	12304	11570	15082	9561	9709	8741	3552	7360	15155	14941	10469	6632	2077	5705	10146	8313	13042	5401	13054	14733	6176	8855	3964	6615	4683	5074	10211	6074	3950	6070	7522	6784	6803	10031	11368	8073	10438	14306	6967	5636	6912	4183	8490	5264	6417	12042	7309	9436	4461	8840	9675	11800	2694	9249	3692	10201	8370	3138	1833	5589	7536	2809	9456	8381	530	9954	7688	4294	3600	8633	6246	6905	5886	9923	1712	7401	6942	3429	6045	7132	3726	5883	5787	1796	3361	10711	7408	201	1906	7883	4497	3897	4617	7415	11408	9064	5648	2462	11220	11146	3422	12378	8282	13126	4291	8400	10071	11173	3750	5515	3281	11391	9623	5135	1911	12031	8222	8454	8184	6416	7729	8040	11340	7714	9435	8965	10791	12469	2123	7608	6112	10977	5929	5416	4924	4770	5542	3011	7705	867	4080	8236	5776	10081	1703	1833	8821	8437	9726	6059	9884	8196	2
HPS1	4050	3162	8332	2221	16076	16728	16431	14224	4939	16448	14540	11473	1299	16775	15752	7328	18145	8263	8724	3521	107	10082	14762	9951	7132	3332	5557	4791	4699	3658	5115	17613	10018	13980	15665	7451	11124	7875	3642	9254	3337	10786	0	0	5904	3269	7411	7756	2701	5849	14990	1677	15	8194	17117	9596	12151	12281	6011	9775	8689	13219	17689	7033	15243	7635	14018	10812	2447	11172	3554	10147	8505	0	12853	0	1073	3329	94	10263	18429	11997	0	13540	0	14645	295	4186	4447	12965	6252	9615	3555	1891	923	14194	10334	10089	15247	0	5514	7887	6563	14452	5750	12343	14613	5518	11456	12304	0	2511	4847	2494	2988	7753	2743	2980	12760	16521	16043	17433	11712	12944	3243	534	13328	13085	15260	420	16212	8743	11318	15697	14221	6181	6923	3923	17861	8660	15983	5756	8828	10667	13947	10572	11401	7921	9801	1588	6224	4980	14034	14089	10257	1580	1750	1070	0	8894	5085	13130	17177	21	0	10500	4739	6927	13219	273	15506	17266	9588	13809	3845	9275	17246	2700	1178	0	15379	0	12667	15621	3510	17852	2047	16874	7723	6172	2904	17321	3596	4174	3709	15348	6417	5793	5536	8111	3260	13455	11300	13829	13848	436	13025	11913	8500	2
PDSS1	4051	7406	7957	9062	4061	607	4709	1108	1717	13143	12092	10728	7364	5434	11750	7704	13041	588	4287	9702	2461	10086	8580	7907	4115	6416	4883	6364	4815	10037	4998	5529	101	4069	3309	12411	13192	13493	1580	13180	3387	4039	7349	5695	6540	0	4596	12715	10299	3031	3160	10077	2264	5064	6116	5789	12590	12908	9315	12578	4216	10601	5047	6907	4026	13608	12914	14163	683	10370	1087	7456	6699	6270	742	6267	14032	1189	5590	1719	12513	4671	9969	2796	11806	1938	4889	5225	12466	3036	9585	3023	6016	0	1309	837	7542	6042	1394	0	7298	0	309	278	393	535	162	7834	1155	920	0	4180	175	3456	823	1628	1708	4488	188	12073	8600	299	7153	601	2357	1203	2228	11449	11178	11952	1659	57	1080	187	393	58	53	1996	6359	7674	189	0	3962	4078	3697	7481	2881	2583	767	4944	10634	187	5159	301	256	9166	1767	6500	7573	9782	3318	3874	7096	5246	4759	12114	0	0	5310	8068	5432	795	5066	6757	7	2237	6443	26	185	8310	6498	192	9531	2738	14638	10106	12298	9239	10818	11872	7271	12843	7138	4794	7145	10661	10656	9137	11664	10156	9003	4897	10322	886	1057	10338	3377	4218	3473	2
SP100	4052	6032	8650	3271	2628	6557	6337	3275	5125	5080	5652	6010	4663	4084	8624	5520	9297	11558	10651	3948	8732	8635	3903	9438	4005	10520	2685	7470	13664	3759	2087	9931	4568	1880	1514	9037	3317	5968	8249	3657	7419	4497	4631	1264	4504	5052	4338	5056	4207	5527	3090	6904	8915	4746	974	2791	6515	7827	3351	8714	4070	2510	5010	3410	5811	9279	7136	4671	4263	6764	13075	7455	8986	2316	2085	2554	8572	11360	4559	5665	977	3399	4042	1448	4832	3205	1102	2561	7449	6038	7036	11202	3285	10859	9970	2893	4525	6345	7126	7139	12911	5763	5530	5795	4465	7742	6854	9811	10580	1809	6912	8825	11124	4230	10087	5204	6743	7354	8857	2089	9267	3099	6035	5070	8237	8845	11835	9739	1365	4045	2905	5800	6411	7560	8390	10002	9545	9478	4896	7303	4385	4525	1225	5925	8276	9318	7804	1957	4962	3836	7218	11342	9895	4130	5148	2941	2966	5015	6958	10164	10955	12460	3204	1881	1681	4866	9072	9650	7331	4191	10289	7574	10128	5565	2808	13623	8889	3788	9438	1527	7540	502	9254	2168	12154	4768	4779	3741	9085	5623	3999	9738	3162	5786	5032	5763	3858	1769	4658	9818	2792	3381	3721	7346	4511	213	7798	4982	8791	1
PPP1R2	4053	6860	11329	6814	5125	10671	10622	12845	5700	10506	6907	2073	4371	13720	5597	10726	7030	5058	2848	11593	7199	7328	12023	10492	11743	13867	713	13607	14122	1275	11738	10249	10995	6243	10550	13592	10601	14631	965	14949	12638	14896	3899	8104	8716	6706	10186	957	9823	656	3746	6230	10387	836	15199	6109	14642	8188	5854	5227	8151	7851	11263	8971	12718	5077	2654	5575	13362	13926	14681	6003	14311	14800	11025	14153	15313	12534	1992	13956	11658	1756	12281	13689	11799	9462	5808	12471	14494	8651	11729	14414	14839	16065	9852	10121	14290	14166	1709	7200	13146	7245	5282	8819	9721	9322	11689	12868	4610	4649	7070	424	2269	7719	12235	14614	8902	5620	4811	12495	12166	2721	8148	9794	5383	4214	2587	11598	10498	5155	10548	6253	11711	3517	4018	7438	8449	5329	3903	10084	12618	5211	2452	1255	5448	13585	4353	1177	12089	8642	13005	2492	9035	6745	10306	14517	14960	11786	5722	5601	4181	3776	14221	11534	13884	12963	3625	9122	4191	11642	6804	12439	6670	5087	14995	10367	12325	16293	15136	11571	7790	13557	4710	13726	13808	11688	12091	9567	13460	4608	14592	12647	11671	12719	4729	11977	8156	10691	11788	13092	6271	6980	7474	9538	10607	3436	10414	10598	8725	2
SLC2A8	4054	9228	3148	6325	3214	6309	5053	5864	3678	6530	7242	4386	4760	4406	5426	1642	3747	3111	4230	2737	3894	5283	8198	4359	3211	3488	3181	2645	3718	2414	1072	1349	4156	3527	2940	3445	3439	1458	4664	5732	4315	2639	4476	4084	3919	2204	2155	1395	9184	4253	2033	7546	1808	5350	7042	435	3489	1116	3254	1117	6116	3961	4684	4311	6347	1892	1008	7535	1494	1555	748	6813	8126	5228	7471	5311	2538	774	8414	5214	7060	4818	3746	4554	4986	4548	5892	2054	2707	1235	6986	7412	4646	6619	1177	915	1014	914	405	1029	1409	2006	10532	3132	713	1975	3021	6269	3288	526	972	185	1031	2556	2878	1916	2290	3206	3269	6113	2461	4913	3783	1344	2959	5532	1443	2823	4856	4390	1748	971	4537	5801	4890	3690	4023	2254	8585	6616	3091	1370	4423	3782	5979	566	4994	7080	4361	3206	3753	993	1937	1527	2405	4131	3542	4199	3066	8928	1469	4512	7215	3765	3352	6447	3072	2751	5077	7116	7974	6786	446	3776	3854	228	7164	6508	593	1224	6974	1838	6912	5259	3770	7117	7386	9297	7823	7404	2853	5133	1575	5259	4560	7175	2538	3890	7319	3960	7191	1543	2155	6984	5659	7043	6876	8928	6388	1
FKBP10	4055	4881	7074	5053	5862	7278	8760	11545	4503	6432	749	2711	4470	342	2336	3422	681	2957	1603	6896	4129	207	3102	4963	2022	1573	1164	1550	1239	1856	589	6319	6728	1569	2393	2048	3073	3684	3901	2752	4003	3873	3375	4125	1013	0	3777	1371	2570	7115	5159	1000	1264	4554	6536	7002	9891	7098	6155	3775	7127	1796	7928	2647	2115	2089	3391	2448	1920	6798	3122	1499	6111	4815	9969	4968	6262	4412	7126	4507	3618	2495	4846	9274	3884	7976	3805	8597	4349	5248	7125	1791	3357	1432	1646	4712	85	4211	6984	2578	1699	3796	6540	2702	975	5396	9707	289	5206	7795	2821	4004	4738	4810	8592	2744	2612	0	3702	11619	8004	2154	3775	6309	7440	710	3722	885	4230	1904	9315	5264	1899	6536	3235	3425	3947	11256	7828	143	5737	2546	2795	1035	1949	6382	3940	8946	5360	9281	8376	4944	2618	7380	2948	7155	220	1078	10585	2185	815	1816	5389	6693	5329	3826	2100	848	7078	1331	2513	4871	4979	1197	2517	6868	7707	3439	1813	6385	1504	7123	52	8653	926	557	1178	0	389	382	0	910	511	4072	3289	4948	5530	8839	7111	5848	4944	5526	5930	7904	7860	6426	7131	4334	5764	1
PRPF6	4056	4462	6632	3571	4083	8475	8103	7073	6993	8593	10824	9835	11355	10229	10173	10604	11602	8926	6514	10638	7674	6405	5776	235	1051	392	814	427	533	627	2095	4792	6567	5998	7185	4686	8578	9994	2798	7648	7436	8740	4639	5656	993	2178	7308	1242	2285	5081	1852	1327	2505	2387	9298	11633	10936	10697	5740	14395	2898	9036	7650	4643	10206	11451	11522	5086	3630	391	10210	3005	10777	7517	10821	8407	9114	12101	8188	11913	3824	2800	6614	11012	8053	5366	2760	7597	8861	6487	11038	1860	598	4375	9910	6292	4573	9243	10494	5971	6141	3755	6404	4238	7519	5736	3056	2960	11767	6282	5897	9788	12434	8518	2581	6768	2192	5129	3117	1250	9964	8052	6739	4162	3437	5905	10200	3091	4748	5901	7391	2813	8541	4024	4654	8538	6468	2117	7634	5577	6469	1255	5494	6004	7398	3997	10502	4623	11298	9613	11994	12553	10462	9178	5811	11022	11089	1552	1793	7412	5805	2908	10620	2856	3059	4431	2301	0	4704	5581	1276	6900	8060	2303	7166	11118	1123	4223	2813	6628	7224	3203	5095	9839	3627	3562	1570	10272	10157	5239	2702	4719	908	5203	3850	4582	2643	7848	3357	8311	3436	4878	5357	9103	7095	3385	7828	3751	7125	1
ACTR3	4057	5757	8636	3176	6145	6003	5224	5875	3749	1026	1809	716	836	6348	2061	655	2805	1491	3610	6162	8238	1640	7114	3293	1233	1658	1048	1166	1818	1215	795	7736	7432	11353	7375	2849	2657	5635	6115	3629	3630	6903	4489	883	1640	1962	5538	901	2439	2426	609	8641	3650	5427	7003	6035	6885	7248	8372	7733	4871	9841	6899	4288	5245	8047	4257	9261	10312	5727	5883	5188	3924	3704	3765	4583	5997	7451	6921	1944	6002	1908	404	5147	352	4938	608	1595	3832	3923	7220	2804	5070	1847	3238	8239	5019	6857	5306	5206	6239	3805	7084	2939	7229	2694	4254	7845	4654	3233	5724	4995	3462	3667	7905	4331	1907	1390	6486	2675	7463	5664	5044	4169	5261	1787	2759	598	1289	5883	4965	1544	8431	8789	6126	3471	2872	5828	5539	3087	6265	1428	2802	2854	719	2529	8594	6642	6015	2545	4501	3756	6895	5045	5255	1861	5993	2872	4618	10692	4891	3499	5679	8318	9897	3832	6842	4011	8658	6892	3355	7795	6719	4048	333	4857	8306	1925	1426	8635	5883	6076	2035	2032	5951	5730	3711	2512	8579	2913	2305	3226	1686	5463	4382	7436	6896	6320	6669	6845	3115	4515	6301	6670	5372	5918	7546	8897	6515	1
LAMA4	4058	2979	4563	4807	9254	2929	5454	2490	2860	104	231	9	5	101	118	102	865	37	1583	155	3076	188	6172	10145	2203	1327	4660	2516	5587	5822	10153	6602	11133	1633	2212	23	44	1631	4605	1577	3582	1825	3833	4949	2658	273	4690	1544	11338	6795	12147	3316	5926	12233	8995	4737	9696	5467	7285	4327	2440	7533	6855	7030	4344	3579	7659	2691	8332	11290	6025	2925	569	2338	119	2693	5430	5920	2538	2977	9742	6686	971	9166	672	10184	3364	5305	2701	5693	4576	203	4362	843	797	9555	5755	5363	6640	3271	1993	5611	10254	10101	2118	10909	10808	3382	8273	10785	3170	3217	1428	5039	13149	614	750	173	1465	10199	9271	225	3897	3060	11973	26	244	174	103	1598	9066	2599	8276	9188	8382	2022	2664	13615	4353	410	4072	1916	1866	33	149	5651	8177	11678	9819	9521	10941	1350	7117	4633	2451	6604	150	289	3068	1015	1512	522	4021	5924	5015	2170	9761	850	4799	1329	1058	9188	1585	1594	129	2330	4641	234	517	996	132	6523	70	7940	10	1574	2870	451	2567	1686	998	147	8862	2988	3245	3143	1082	2157	2596	3525	4616	5951	4466	3332	3338	6062	4222	2284	8067	1
NOCT	4059	6959	9669	6093	6466	8333	10552	12680	13617	10040	9616	11090	2583	3340	11458	6591	10822	8957	11198	12795	11638	10606	10852	8556	8664	10392	6337	8345	9784	11986	9650	10472	4588	10406	13013	13279	15637	9187	12334	14636	14068	13761	10531	4203	8444	9280	5454	12808	13286	2577	9925	11107	10411	8919	7637	11454	2656	2210	1956	9185	4957	1145	5102	13347	4746	5759	2613	7946	4097	10063	8109	8739	12203	12079	12102	12327	5353	4166	10008	13315	8988	6659	14893	11801	12656	9946	4403	15320	5934	12167	7452	12003	12490	13985	6849	6374	7269	1002	5691	5262	9591	5254	4392	7487	9048	9924	10240	3901	5374	4847	5212	3840	5360	12882	12429	5743	5336	11828	7872	2101	4222	3403	2690	9809	12737	13588	6892	10487	11303	5322	10631	6001	10688	8454	3873	13974	13807	11946	2071	13798	5905	5293	3048	14019	12546	10594	9363	5782	12582	8484	2210	5607	9821	7848	6576	8608	9094	17098	13463	13661	11658	12395	10201	12489	11125	12777	13025	8689	13370	10639	8688	2971	6701	8287	14802	8021	6539	13448	13716	1137	11277	1155	13692	11848	13326	9582	11676	6426	11945	10388	11906	9883	6546	8549	4758	6548	5381	11931	11053	3080	6292	6574	9523	9061	9302	9657	8842	5026	9319	2
ZWINT	4060	1425	4147	1173	307	11490	9442	636	545	7671	10025	11539	13754	12914	12637	12333	3324	6914	6010	12379	12018	14035	10872	7184	1300	2137	2979	2119	1236	3958	2867	13838	5973	13645	9060	10731	11313	5110	6839	1666	12557	7423	2989	6451	2960	2514	13588	3695	1056	8045	112	9041	497	6703	3557	10576	3761	10729	13245	13376	4556	13049	3782	1396	6088	13775	12552	7965	721	12829	7370	7756	8591	10842	10109	10297	13056	10891	5567	2126	11178	1338	14630	13409	14424	322	5508	2547	12134	5193	8249	14638	3215	9048	5720	10803	11417	10740	7168	5146	10500	1966	1355	9084	1938	4362	3371	4211	3821	9240	6047	6091	8927	12555	12551	6443	12044	9029	9419	13092	12378	12061	4719	6525	13814	12730	9352	3348	10491	10856	14321	6854	13249	10176	10440	11542	11501	11653	1379	1297	5563	2316	12224	11131	3442	13461	10066	4563	5868	10303	12421	9324	5964	7563	7594	13458	3765	5082	12821	5101	10936	7156	11898	13743	12284	9152	9016	10167	15648	3936	10560	9157	12821	7545	6260	12807	8911	12155	8341	9796	14744	10070	13496	13288	12371	9955	1836	9384	9979	6666	4602	9329	3089	5516	1714	8549	4095	221	8774	6387	1317	2397	4165	11930	11508	6000	10751	8452	472	2
IRF8	4061	1492	7247	1124	2415	4389	5269	1842	2597	7044	1631	10654	8763	5795	3650	8360	9855	8471	1297	7995	7888	4055	3882	13468	10835	11914	11620	13283	13524	3516	12397	7561	4235	2474	2049	8027	4249	8856	6044	5835	4658	7520	3975	0	3325	2844	2283	11023	6992	1717	10500	3748	10017	7854	702	7912	9059	2236	4653	2540	5197	7019	6384	4279	5841	3800	1637	5968	10204	10090	9495	8809	6830	140	6837	153	113	7404	554	4482	988	3192	1010	100	792	5472	424	1209	3708	6567	2977	3799	7761	9203	9020	2765	3176	3830	7984	4456	3094	6546	7989	5078	2989	1952	8601	4765	7769	3104	4186	923	2444	3264	7990	3622	3213	2358	8712	9554	6788	14053	2552	5518	8859	8925	725	11877	7361	1060	8890	6365	5315	11569	8182	9098	9351	6754	7736	4353	5820	2929	229	11823	13367	6202	7543	3170	4569	4465	5253	2169	6036	2762	4433	1043	894	4169	10437	6866	8582	6284	1412	6885	6317	4470	9397	8814	1520	3152	10845	3589	6641	7940	6663	10552	8770	6509	6664	752	2664	3111	2853	567	8960	8844	6964	4207	560	4020	2628	8925	12694	4277	4547	5817	6410	72	3316	5666	813	9660	2420	4367	5554	297	3695	4861	2958	1
DAAM1	4062	6781	2679	9511	6621	8926	7886	8607	5553	5268	2111	1014	1365	8383	1996	512	5853	1267	526	7838	5334	2475	1834	903	996	590	2118	664	1075	2689	566	9501	4155	1068	2537	6730	8043	9174	7641	10070	1627	10181	5142	4868	2270	2275	3564	685	7506	2288	4651	4815	4253	10650	6544	5193	10249	9882	5173	4703	6249	8462	8686	5165	5470	3483	9441	4177	9465	6074	5692	4795	2034	4382	3280	5340	2105	6046	6888	1476	8282	3101	2148	4213	2500	8856	7483	7378	3597	12244	9266	4648	10153	2484	9973	11861	5364	10956	10320	8648	12271	7033	13562	2412	7308	10009	8358	13029	8447	8299	8663	9145	9574	11838	7885	7879	3208	2864	8224	3689	9071	7381	2193	9305	6317	7326	4744	1137	1793	5518	12601	3510	7075	9302	7408	5409	5204	4886	7297	2659	9821	4256	9966	3415	2160	8531	10946	5411	6998	9183	6127	9536	8678	13902	8632	4686	12035	1897	5217	6312	10782	5196	6092	8067	2828	4402	6879	3155	3585	3299	2648	9068	6889	3000	883	5417	1225	1988	1181	9339	4193	7108	5690	3087	9366	8555	1755	804	3879	4035	1593	4835	758	2795	5252	8833	4494	6069	4540	2223	9353	5781	5356	9035	9168	8603	7224	9468	9078	1
ACO1	4063	8419	4641	7459	1625	90	1202	1146	3263	5570	6287	10059	413	2244	12208	4639	9249	891	6785	9296	1647	7709	857	8057	7774	10224	4090	7425	8116	7955	6869	5020	104	9393	7425	6506	7246	7127	6581	10251	3902	7047	7563	2577	10340	1467	1212	7829	7953	9908	6853	9069	4584	6645	4848	702	8471	218	7199	4118	7344	9713	5331	6844	4892	4978	4217	10377	2069	10307	362	4904	4337	2921	3308	3872	11626	197	12912	3313	11963	7347	7710	3395	6339	4070	7802	357	475	229	6579	9214	5427	4012	1155	204	3061	9	283	100	4671	228	775	370	658	553	280	4674	960	60	124	190	182	494	617	956	696	5021	653	9815	2895	3350	12757	415	678	4780	4770	3676	6062	4603	203	402	4456	614	1161	744	528	1062	6648	7808	319	935	4037	3450	8659	3119	1335	5052	5691	323	5382	207	1700	269	336	3387	6720	583	5424	10264	913	8435	4291	4849	3895	9198	287	2671	7452	9822	4383	7911	3022	4317	6770	8726	6916	6614	7551	8622	5130	4053	5034	4938	8932	2679	12752	10864	6479	12402	7332	11673	11206	1853	8950	5056	9390	7761	4878	4753	7439	4581	8119	102	50	5776	105	288	8730	1
NDRG1	4064	4318	4118	6025	7629	1271	2274	1389	5962	812	5488	2543	1738	7471	7786	1830	4169	4090	3863	4582	3479	2188	3927	9238	7455	5107	9013	8813	4427	7127	4677	5509	8329	3018	2871	1581	2405	4232	5925	3161	1479	7824	4559	6603	4554	3107	5649	10637	4556	5066	5521	3695	3545	1240	6014	1691	7331	2737	3465	4847	2215	4513	1208	7664	408	7331	5385	9528	7506	6449	4284	7366	4107	8276	1987	8782	7218	5334	226	3792	2306	8986	7917	9515	8498	8286	9370	3448	516	1929	3256	1881	10536	897	7733	9428	6046	2536	2404	2202	1533	2094	10943	6643	2411	8369	1425	3552	4609	8279	2021	1795	3766	4427	958	1295	1977	949	4766	7670	1107	12070	12647	4832	684	2978	1856	1135	290	4915	7223	2887	54	5392	892	0	0	2074	9927	5201	2394	2602	9331	1723	3075	1605	3215	174	39	8440	5112	3647	3043	14198	1900	1218	3426	3552	3671	6892	5592	2947	487	6681	6738	5714	2406	926	7160	5867	6877	1262	9667	4049	5234	2916	9215	4853	4281	7531	4291	8274	2835	2688	5927	8775	3909	3520	7085	4448	3381	3420	7626	2394	5820	1350	2476	268	2566	2099	4666	8405	4080	1675	1161	7077	1260	997	12749	1
PPM1F	4065	5295	4099	6871	7678	5473	5773	7514	6955	5085	2735	3148	4416	6586	3357	1161	752	2503	1832	4357	6612	2640	2987	6948	3367	4420	4670	5701	8221	5626	3528	7493	7641	10328	8206	8223	8752	5087	11169	9236	2703	8224	3663	3971	3742	1825	2236	4768	9365	1716	4194	7119	5182	5852	9871	4808	8627	11734	4343	11665	7759	7411	7435	2803	4407	11764	11255	4504	9985	7673	11007	11044	4946	6676	7032	4197	9649	6427	4301	1696	8638	3471	3688	9322	4100	8287	4380	6366	502	4974	7726	5772	13159	5403	6184	7548	8884	8833	6050	4818	11504	3260	4247	10528	8618	8997	9669	8143	2718	1375	4863	3075	4845	8577	5089	3497	10029	2488	2756	1410	5549	1126	4508	2983	3886	4866	5689	2353	8295	6440	13533	2324	2181	2205	3197	6032	6236	6233	4183	5528	5105	1236	9974	6882	2566	5588	9052	3234	3138	9674	5059	5322	2375	3444	5675	5986	12777	4633	5074	7142	5756	6467	9633	5455	9047	5321	4053	5656	11313	4175	3789	7514	10844	8133	7100	12528	5547	8687	9723	2491	4607	2601	3702	8318	8977	9102	3307	10236	9237	2971	5630	4946	8639	5617	3893	4598	3659	6826	2751	4593	6420	5455	6721	3331	2486	7316	6598	5563	3485	1
MBP	4066	3254	3436	6062	9054	3738	3273	915	2547	2764	3241	3027	3317	2801	5149	3674	694	6387	875	1325	4590	4150	3045	5262	7401	7530	8407	5437	4026	4086	3846	2969	8174	1430	1459	5629	2837	1475	4050	2064	1629	1408	1628	1419	4900	2756	2559	9795	9821	1536	7585	3142	6364	8667	2402	5417	1337	1943	791	1625	2171	2070	5733	3181	7072	3230	1094	1893	4087	1075	6097	5520	270	1748	59	1938	2092	7043	6259	801	4781	2404	3567	4254	2096	9193	5585	4868	1078	4144	2019	5664	2083	721	11765	4953	3050	4826	6592	4518	1713	10079	12901	2975	7944	8559	6772	3226	7723	8832	4008	5427	3711	284	152	307	394	1556	582	1597	781	2478	5513	714	227	5413	1608	1220	2868	680	858	1045	758	384	412	80	89	391	3296	2985	620	1356	3108	2899	1344	2808	960	658	683	569	495	3790	1574	2355	602	1095	4006	3872	1612	1693	4892	5631	1546	4285	4430	3569	2606	3383	1469	2882	5151	1441	2249	3753	5317	680	6155	5679	2921	5697	4783	8335	2653	1958	7098	2005	4670	3872	3963	3339	4224	2016	3801	4026	3841	2419	5229	4490	2184	3629	6395	4645	3848	3890	4517	4848	3315	3513	4233	1
CALM2	4067	4765	3439	8479	6517	6147	4863	5083	5835	218	694	344	675	3108	3755	694	0	363	1580	126	3679	1580	2598	2734	4532	3441	7294	3368	1207	6767	1185	7186	3844	7779	5526	4128	3090	2342	9936	2577	2066	3039	2788	3924	5443	2042	3768	5743	7212	1181	1325	8691	2701	6385	4816	217	5151	5630	2742	2537	5263	6371	4938	2170	5040	1311	1502	4685	10520	3050	6432	3234	3289	3385	3065	3891	1857	5797	6204	858	4837	2418	2127	6662	4062	5577	3969	5188	4368	2741	5036	7830	3862	1632	3248	3416	3918	7890	1384	3638	3277	5268	4450	2553	3591	2411	2853	6419	820	4080	3517	739	1104	3081	3156	6982	2760	1221	1518	3024	954	1750	991	1520	3994	1627	2417	358	2904	3280	2211	572	2127	2777	2187	4044	4339	3918	1535	4077	5418	1271	9244	992	386	1059	341	6030	1732	1700	802	1375	409	3779	3707	4091	5414	3549	2251	5792	3717	7411	745	3651	4474	6130	7663	2804	3321	5143	728	2490	8596	2978	4892	4016	1678	3498	3469	7895	5712	7494	3004	6863	1833	8683	3734	1114	6964	4041	4437	4099	6131	7394	5000	3539	3197	5107	6322	5305	8502	3523	5397	4735	3259	6716	6276	5837	5856	1
CSMD3	4068	5292	1190	6502	2624	5692	2657	1831	3696	4628	5934	6284	2180	2300	4440	7086	2376	6067	1123	8062	7600	6203	1494	8275	4841	4377	1133	9007	10720	1888	11253	8803	10881	12959	9232	8334	8195	12191	7845	10506	2218	13051	3956	13328	5091	6576	4003	6171	5147	1713	10400	7088	5122	7382	3662	2391	4712	10046	11373	9824	5946	5863	5348	5121	6602	10515	12700	2129	7615	8005	5378	12545	5300	10722	6953	10704	7066	7339	9485	9420	2276	5295	6173	11916	9838	3056	7747	7784	11318	10599	2796	9066	1824	3105	5993	12514	10161	10227	5807	12860	8812	13282	15301	12903	12315	13429	6577	4441	13348	11518	13273	6639	5846	9561	9504	6869	3737	4511	5162	1514	7671	6850	2594	7234	10896	1808	9233	3499	1928	6523	8437	8047	8888	4438	6556	10286	11173	14891	4241	7366	11712	7140	6753	3481	6805	4838	9546	11170	9756	8632	9839	6112	7799	10522	10943	12587	8328	3989	7349	4383	13018	7736	3012	7266	10802	7506	7797	3074	4974	2868	13573	9793	10803	8996	4667	9826	10562	13606	10638	10774	5012	6881	4809	9919	8597	5933	3827	3420	2708	5640	4821	825	10037	2234	4723	1763	4587	1208	1624	1210	6524	2783	2148	2662	7068	2224	2543	4986	2216	2
VEGFD	4069	5237	6961	9757	11437	3245	2895	1509	6331	6615	2136	7128	8620	6879	1907	8609	6998	14204	4	4614	217	2733	12	17530	14660	16301	13123	16042	14833	4338	13645	10752	11286	7990	3062	4427	5178	11967	13597	8018	954	9641	2974	5273	6083	6303	420	12188	3295	2401	16195	4578	14544	10993	7698	10476	10290	6316	3068	5556	3736	736	5797	6051	8994	6847	3893	5032	7888	9745	13440	13859	812	5749	1716	6195	1383	14895	8748	1464	3026	2731	2239	8759	2611	10332	10346	8013	4156	13657	313	5203	1105	9160	9735	14024	6206	5317	9073	14851	12566	17002	17435	17767	16274	18126	6332	8330	9251	7389	14181	10276	7600	3077	15995	8353	6682	6204	13499	13571	6732	7531	2004	11610	15654	2549	11090	14561	12966	3698	7006	13803	3757	12703	15157	11630	12348	14790	2259	4618	12195	11586	597	7896	6846	13171	1000	14136	5353	3067	1038	6054	6223	2098	7848	5597	94	2944	13358	5723	7571	2659	2138	9810	11409	5857	3623	6340	5313	3733	6833	10449	9901	8070	6133	4713	12479	6345	8236	10448	833	11760	1414	6747	9350	4577	3659	6916	2361	2247	4796	2988	13289	2901	4623	1816	5972	5895	2708	5590	8800	14659	9251	3746	1964	5368	3170	3119	8372	2
DMBT1	4070	5905	1800	5163	7144	9228	1522	3030	4389	4144	8374	12272	6100	8569	8414	2807	14611	10951	7584	11478	10345	11382	4493	13409	8206	9539	8634	8126	6847	2301	6133	5365	10940	13098	8782	1588	1986	8664	5999	10125	1830	8653	6765	4693	13966	10787	12484	5300	7954	4436	8797	10002	12845	5900	12096	12061	1529	5605	12315	7060	7823	12272	3073	8277	5951	10286	7554	3589	5116	14852	6166	8823	7068	2832	6641	4012	5358	9214	6358	9442	5127	6953	9864	4595	7621	5905	6671	10362	8928	11712	4134	5253	10792	11398	12342	10820	6514	5301	4587	9538	3688	8876	14267	13667	12077	7559	12898	939	15394	11604	9193	5796	14039	8567	16136	4075	8954	12145	14857	9687	13123	13458	4691	14064	16268	13876	3817	10878	8635	10516	4483	12833	10522	14461	15425	11373	11957	16091	771	4128	6606	12706	8377	9393	4817	9555	4101	14313	11158	4729	14361	13600	12762	8258	4956	1500	4813	13016	13824	4059	14460	4564	9820	10725	7805	4839	8322	12772	2473	7640	12647	4808	10061	5160	3007	9221	3519	5368	5794	47	3682	20	2969	1190	2628	6414	8942	5818	8213	8954	11349	8471	10489	1868	5724	1061	5427	3670	290	1229	4855	2442	1436	4877	12293	1604	5092	6919	4514	2
TLE4	4071	817	1985	905	5690	5029	6539	8645	1097	5954	1132	358	6425	2836	817	6750	7398	9105	7912	3225	7493	1270	6422	9396	5861	10107	8090	5577	6042	6232	7525	9447	7316	1102	2071	5416	8856	8872	6705	7716	3054	9859	6601	2700	563	674	9866	2370	3992	6840	3966	1497	11156	8244	7066	1662	176	2976	1070	1628	1988	945	9814	1588	7726	3258	2944	248	6152	7653	9203	8096	4460	1827	7953	2103	3591	8676	1150	7417	3772	6260	4534	10557	4631	7571	9242	9363	7099	12988	9833	3788	570	1633	13124	12206	7408	8785	10828	12234	11660	15122	13383	11801	8984	10034	11724	9369	11969	10754	11959	9820	13189	8757	11644	10035	7742	5024	3790	728	8182	7998	4630	7134	5976	10530	7053	4264	10721	5922	7322	4172	8094	7870	10317	11264	12076	11352	428	2569	8378	1821	11664	12971	6141	8990	7704	12588	10809	12319	10083	13102	8133	10769	6556	11873	9125	726	3761	255	9481	5885	197	5927	6304	420	7410	4511	4374	835	3430	7500	8428	4995	1396	5482	2674	2138	3784	8375	2121	6802	3351	10061	2293	5430	1729	2681	3373	941	1180	3224	8075	3980	2101	4294	4327	5604	4529	3666	1141	4936	6746	7051	7115	3544	5533	4665	11694	1
HS3ST6	4072	13736	14553	16143	11646	12560	14858	317	592	13302	9546	8256	11497	2290	9965	16179	15483	12045	10938	17257	13883	13590	13746	11134	14848	11594	3472	16053	16073	8889	15671	11500	10128	5905	4755	10498	11805	15847	1125	15489	11524	15314	9618	13432	4828	6663	16537	6402	10325	11992	13893	8562	15940	13754	13207	6886	13272	17032	15185	12350	13592	12169	16433	13867	16430	11902	17623	13561	8827	10172	9842	16347	11625	16921	10461	16998	14435	10072	5376	6317	1432	9276	6119	16770	7517	15697	10462	18215	15303	13606	2678	2850	11091	15899	187	16619	9219	15004	16334	3359	750	12560	7418	11445	14303	13088	5268	2005	16394	16008	3404	15838	16603	16549	16379	11363	11258	2286	6681	6212	4234	939	10004	15306	16827	458	3297	15546	16071	8791	16029	12824	13559	11122	5530	16404	16437	16262	342	1473	8293	8081	7093	14314	2590	1041	16620	14346	4713	15117	5610	16659	13642	16567	12868	13853	13008	4862	10731	8822	6307	1733	12407	13370	14990	3964	16186	11043	10188	1698	14384	5511	13325	12668	15199	13017	13991	10298	14987	16003	15269	16968	736	15505	11605	11465	8961	791	2814	6169	1009	5341	15015	2678	7801	14566	17920	2014	7573	14447	16110	16444	17669	4604	12691	15272	13830	13399	6989	3
MYF6	4073	8296	3152	9123	11345	4888	3434	6253	4061	1074	1027	111	105	2322	660	127	995	890	5035	1164	4345	1438	1936	11971	12564	12803	11266	13472	13407	7962	13170	10647	6299	7519	2753	8006	10308	13400	14332	6730	6347	9395	6350	6378	925	918	11837	3493	4345	9895	10464	5012	3902	6108	4079	5138	7653	2615	762	2636	4761	1916	3365	3089	3315	2008	2648	2316	5483	5185	11847	10488	8266	11552	1494	12932	7725	12408	907	3163	3691	5180	4313	8023	4773	9236	9997	3415	2278	3106	2578	4983	1678	1589	3173	1010	7550	8577	810	2015	10136	6082	13091	8826	3360	10795	4627	10910	12892	8866	2195	52	19	12229	6888	10824	1812	79	10998	9427	5047	2455	1959	13658	9345	231	72	44	149	110	9959	5915	6855	14171	11821	4212	5379	6907	1637	725	9529	5838	10489	28	4925	9017	7256	10197	7999	13001	6556	15	191	14433	12557	6611	6545	2034	10286	732	8441	5286	1892	7680	7213	2991	7911	8048	8207	2117	9308	8152	8358	10232	9975	10357	9735	3375	7797	11495	1637	10774	2517	8444	10324	8609	3411	4422	4682	1271	2956	5331	9397	2856	6570	6872	8013	5977	4980	2972	9466	9447	2976	5231	6253	4452	2701	4395	10488	1
IMPDH1	4074	8393	4094	3134	4214	1936	5493	1868	3055	9424	10386	9233	8609	3212	11373	1267	7354	2623	7870	2471	4726	5485	7453	175	941	280	1619	339	280	2523	3069	3002	2800	13201	11647	9776	10269	11000	5934	4276	7552	4894	7271	2824	4131	1346	843	7444	4474	9659	4528	8495	1547	2299	5599	1248	2795	4081	6170	4708	495	1693	5562	9777	4912	4893	8464	7128	4253	264	1116	1975	6569	6944	2838	6035	12437	1073	4275	7441	2690	9842	11144	4390	10069	6353	2054	1373	2745	784	5266	9048	737	785	2976	1330	6445	6415	1596	546	815	1137	1185	1591	4001	1063	866	700	430	2630	537	1235	1143	4286	1498	557	3614	2295	737	11926	4455	557	5956	849	1627	7842	6665	6244	2240	4186	2657	2250	2742	1478	2068	1504	1407	1305	10614	4793	758	400	6253	5055	1635	2490	1533	6027	7257	2647	8642	950	6956	2746	1569	6304	4027	1278	938	4176	1496	6160	9144	7352	5960	3206	4063	0	2763	11516	669	4805	650	4636	2013	5466	727	1343	287	3930	8173	3503	5320	7154	2810	2720	3189	10274	4781	4231	2436	10575	1128	3962	5016	8726	4469	5530	9234	5030	2821	3904	8753	2855	2756	8247	1868	4722	4203	1
ZNF8	4075	2187	471	6038	3731	13307	699	2070	3153	14053	3565	14111	12947	15462	1277	16147	13846	13812	8165	12611	14321	639	7369	15065	11205	12051	13041	13114	15101	10759	5689	13041	15021	10544	9513	939	2036	5751	17774	14766	10821	8425	6870	11025	5321	5497	10071	8090	8856	13494	5170	11090	14639	1534	1787	9969	11328	13638	7917	14543	12322	12158	8186	5400	11944	13291	15843	15030	13715	7279	15631	10639	3066	5887	2195	6535	15299	14884	10009	3308	5829	10686	7173	3738	4879	4349	4886	13095	12450	16753	3602	4549	11042	13657	9900	5547	16279	9968	4645	9215	15816	4907	3360	9093	15142	1257	14413	15248	10637	13548	9480	13085	14786	14788	15272	16229	13366	5227	12370	10844	10164	9692	1555	8400	16418	7286	15138	6475	15584	15200	12706	6636	14236	11047	12176	16101	16566	14506	8164	7559	14552	4043	13054	10433	3761	15391	4596	14590	7962	13760	14651	14816	15851	8822	15642	3022	13407	8923	15424	10932	9541	7119	10547	14266	15474	11942	5732	15362	15495	8357	12007	5750	15115	15385	6751	11532	8661	10960	13299	7333	85	10890	1051	4039	5810	404	9261	6169	15275	3180	7500	5280	14232	2461	2739	389	9042	1508	471	436	7278	1234	795	14017	13338	1996	11910	14640	1261	3
ZNF143	4076	2338	8374	3150	2030	6645	6748	143	1046	8523	8535	12849	6369	5357	4997	13701	11570	8036	6974	9759	5707	9656	9479	9768	3779	4879	11115	6762	14064	7388	3383	2669	4653	7639	5548	10841	5987	6981	6477	11754	13436	9828	7344	5741	1377	4761	7498	11576	1794	9708	1783	5588	10329	547	6134	5541	5029	7572	2882	8735	6394	4397	7872	2215	3938	10485	7900	3126	295	8968	4180	5539	10100	6281	10309	7031	10596	5077	5588	4081	1218	4315	9493	10905	9474	3508	3015	4779	3470	8116	3319	5078	1562	11960	7008	10270	9163	8321	9385	6179	13448	3007	3460	6410	7856	4347	3499	10885	5529	3766	6638	10081	7665	5105	2352	3272	5191	10369	6594	2126	11494	6946	8054	5388	3332	8934	3261	7291	10690	9919	2995	6281	11156	4788	4818	10983	10469	2168	1737	8166	4709	3658	10141	12064	10389	9349	8115	10112	11812	4461	11173	8196	9907	6703	6040	8061	8712	5374	2694	3815	3527	7022	6456	2898	2708	5197	4184	10570	1295	3543	7723	5602	9750	8009	14349	9964	9904	7509	9654	10525	3951	3165	2824	9664	13374	7937	4015	7583	11423	2687	3157	7982	11285	5306	2800	6868	4023	3235	5517	8069	4048	3939	3913	7421	7591	3061	8267	6676	3001	2
NDUFAB1	4077	10115	7006	4673	2983	316	1524	1291	3150	5745	7312	6062	5669	5861	10000	3985	2215	26	11001	5444	1409	11692	4966	3988	9644	9649	8270	6313	7338	9552	4213	2402	544	6453	6730	6220	7988	3980	2031	8016	7503	2052	2921	4939	7219	239	3701	7882	3073	9671	3502	6063	6132	2065	4821	2382	3048	5562	1965	5082	7891	8321	1547	10247	2375	5541	8143	10628	1063	3388	519	1809	10536	6004	6305	4294	9179	680	7694	8524	12198	3205	9423	2222	8405	2728	2444	1690	5118	528	5455	1735	3646	1530	1052	203	3354	1677	328	1	1990	6	0	121	167	223	465	3863	397	43	5	460	239	2016	1138	1066	1167	6359	1259	7501	3898	1964	11740	96	338	1571	2435	3258	7321	5767	509	41	2631	1301	1327	735	625	985	8385	7080	44	235	2422	1716	10337	1876	1394	4568	4871	2686	7059	232	4423	48	42	6346	4232	8481	8175	8935	2850	3609	10083	5227	4290	5722	41	2126	6298	8844	3302	3278	1446	5022	3637	3397	3002	4758	3989	5940	10203	7390	8557	2423	3478	7349	2627	4117	5662	10862	5092	13669	7703	2747	10421	7729	8155	10497	10210	8348	4469	3812	5016	375	101	8337	577	1127	3482	1
VPS18	4078	5503	8818	4094	7518	10232	10049	5453	4829	4116	9413	5289	6353	9324	7370	6049	7979	4034	6993	3885	9504	10430	8176	2418	2586	1984	7600	1649	1798	7534	2964	7443	11471	13283	10337	578	1327	3541	11107	3432	5055	1101	3116	4267	7741	2520	1203	7535	4883	3719	2470	9098	352	8712	11305	11065	5965	10308	12193	13875	5699	10413	8964	8081	10547	15388	8598	9397	11059	5839	306	2144	9266	3252	8421	2720	2666	686	6367	8458	7987	2864	744	9696	904	10484	2751	4640	5356	12096	6143	612	11339	4884	508	7084	4634	5328	8652	1037	38	4690	1736	6749	7740	5447	3092	160	3903	6118	2261	6963	2768	114	737	3947	954	1170	538	6675	6496	706	7439	401	862	1152	1837	797	1704	8744	1600	645	7768	2389	699	1404	1312	1118	7604	5125	1256	620	4934	893	1643	462	2806	8247	1243	635	4570	2988	501	3891	1344	5593	4618	8039	185	10809	2187	1674	4215	989	210	10260	1459	2916	4880	8925	397	4078	289	878	9924	413	1051	916	2243	517	8364	1530	5184	10008	2246	7765	5131	3478	747	3912	2525	12061	2364	6752	6613	9060	7132	4826	6476	8867	4946	7003	7155	6912	9138	7720	8572	10268	5552	1
POLR1H	4079	2675	4996	1735	3184	8332	9664	11719	4031	4925	11481	13225	9491	9331	8376	13165	15130	10135	13666	13219	9814	8781	9256	3845	9116	7587	11114	7698	8216	10852	14870	10014	2774	12277	10989	5874	8814	6341	3315	4993	8030	7255	11309	5300	1165	5257	11574	8802	5936	12113	2882	9404	7424	622	3767	13205	12731	11929	10403	15316	1418	11234	5865	7482	6716	13068	13501	12049	1679	9717	10714	4016	5315	8548	6537	6446	9676	11277	4620	8797	9040	12376	10579	7644	8163	4226	1569	4921	12724	2708	11223	10275	298	11682	4918	10107	8986	3152	10857	5155	15597	2058	3975	5288	7827	6869	3672	15799	5714	1413	5494	3628	8357	12239	1949	1230	12264	9765	2153	5614	12950	3304	9183	5679	1216	6236	12750	15252	12404	2002	8806	9889	11909	1692	3720	10119	8435	474	10801	15579	931	5825	3388	12590	8084	14028	5513	9902	12325	12088	4686	8920	13398	9493	1180	5808	9962	10766	9245	13528	3473	13555	6825	15340	11380	10963	3058	10967	7348	15393	8467	12440	10525	5657	6692	9840	5818	7790	10993	5910	10998	1284	12226	9414	13831	8357	4733	12649	11884	10390	2892	15323	7955	6715	3638	4945	9462	9966	10297	5887	1860	1483	7861	9262	8974	7563	10417	3845	2465	2
PRMT7	4080	1610	2543	4476	6954	7395	9448	10799	1515	11640	12305	10438	11657	12791	7575	10484	10820	8437	9406	14994	12177	11686	6510	10441	8076	10016	6388	8084	9249	9933	4694	6921	563	6948	12860	5623	8309	2256	1531	6986	5357	4972	6920	4465	2598	0	7698	8186	4396	12180	4771	3792	11383	2945	7527	1986	11564	3105	4808	4045	5390	12471	2529	3288	4838	3883	6782	10904	5831	11555	4543	2377	3999	7938	11805	8189	9083	4577	5232	7455	751	6606	11490	11214	11398	8213	7125	9538	4205	5029	11740	5018	1985	12069	13226	2971	8963	3172	8811	3482	10693	3449	5572	3126	8369	7279	9960	8382	5590	5958	3864	9625	9091	8927	12937	12520	8493	7660	6360	1864	13677	3186	8016	7634	14249	13082	13535	13930	13017	6295	5132	0	3621	12304	7617	6179	6813	12216	3921	6882	12098	0	3253	11182	11892	14936	8920	6817	4824	11204	7046	8965	12629	3949	10690	14469	4728	11209	12528	7657	9042	7254	8308	6118	9295	11667	10169	12183	9438	5202	6680	11741	10894	2488	12675	12521	13015	13342	11328	2610	12811	7887	12267	11219	6772	8956	0	15179	10549	2701	0	10234	9699	2123	1920	7810	4437	4925	2065	2600	3735	5382	7100	8409	8941	7721	9153	7143	3821	2
TEAD2	4081	3654	4591	7380	8199	5047	4465	5386	6407	4926	3783	1041	2674	344	588	7161	7422	6831	451	3896	5268	2863	4000	8938	3230	6648	8722	3524	3764	5868	2090	9857	5441	1238	1975	7424	10596	9371	12425	8611	2237	11870	3043	5826	1395	1959	3280	3371	1507	1308	7719	1397	13029	4046	7361	5407	2243	5736	2332	3250	5981	1524	9186	1732	12056	3335	5187	221	8503	11922	7940	9720	3883	9615	7298	10266	3790	8201	359	3965	10074	5609	5116	5725	6970	7881	7484	7258	7521	10739	8141	5102	1167	2517	12927	14877	9105	9509	2586	12794	13217	13309	16181	15381	15446	14441	11256	13042	14752	12683	13789	2868	8889	11627	14881	8300	7811	8742	10288	9444	9371	8980	2051	12474	14773	3871	9373	8541	6394	6431	12634	4702	9267	11766	10609	10858	11486	14481	1217	1979	10174	3640	8961	5352	2518	12201	11592	11925	12389	11506	11063	13050	9353	14624	12131	7871	3567	575	7882	704	3288	3265	1347	9332	8756	328	4166	9386	12595	1149	6211	8350	8895	10515	4366	10485	2918	4846	5950	9507	3603	6643	1232	9621	3833	8566	842	2327	8935	1255	2508	1368	10038	4141	4856	4118	3372	4385	2252	3977	6901	5955	2676	3551	4370	2221	4368	3170	9390	1
ADPRH	4082	17567	14794	6803	8572	15025	13875	15907	14536	10627	14538	3881	6406	14317	9038	3230	1636	12272	16911	16446	16792	16578	13904	2207	18201	9210	1223	12002	11053	8341	18945	13467	15486	15932	16415	15590	15152	16426	14871	15562	17237	15652	16932	4609	12521	15029	16841	5532	15275	17312	17828	15476	15674	12415	12879	14714	15228	16717	4110	18969	16099	16723	12438	10746	14175	18579	17889	16763	16946	14711	16177	1917	16551	7573	14334	11354	15898	16906	8217	14715	17515	8884	10005	8171	6887	11451	1177	9919	14701	11846	14725	15049	17378	10596	16483	14972	15805	3855	14027	16119	14644	17049	13865	3709	3719	9826	15238	14730	15705	10794	16217	14566	13538	13924	17083	16771	17165	17400	10499	17072	13260	15369	16173	16662	16625	6919	14509	9082	10164	15635	11651	14199	15833	16068	8842	17424	17559	16702	5152	16226	16957	15379	14069	13750	15252	12406	12828	10057	15799	16312	14260	14079	11102	17135	13023	9820	9953	17014	6088	9135	15793	15472	15175	1077	968	8975	16782	13388	14198	17782	7191	15684	16563	1494	16900	15915	15831	17189	15370	83	6519	185	9325	7858	13687	16175	15175	15514	14674	16005	15340	13507	18269	17103	17758	14902	12036	16419	15326	14597	1582	13424	4200	16299	15265	13469	14910	16154	16867	4
NME8	4083	11186	587	5323	6288	1932	3573	3877	6272	1238	6736	3267	3891	2587	5558	2191	1734	2127	7880	2997	3319	6099	6593	2737	2114	2351	3	1024	1576	3	304	3375	575	7342	7745	3490	4997	5116	5604	4179	4521	4425	7628	834	6118	337	5049	11	6714	6376	3958	5629	6682	4531	7062	4257	7132	10147	5563	9505	6231	7591	7135	8546	7101	8493	6816	7103	3991	3797	1925	4191	10191	2675	3958	2563	8093	2204	7505	5082	4112	7119	5892	1897	7282	3635	3693	1971	1108	1125	3158	8823	3299	4102	3058	1255	6788	1436	912	783	3197	868	4229	2966	1466	1891	796	3022	3403	752	890	703	860	2892	2696	1666	1502	6717	3202	10546	3441	3540	6509	3702	2223	4588	4342	1629	4535	621	1557	3560	7858	4192	4108	2877	2814	2892	7131	9248	1681	4988	1598	3917	6099	3221	2657	1868	4505	2768	7192	914	6365	1460	1221	2778	3000	6887	7208	9335	8634	9064	8881	4720	3844	9123	1270	1053	2520	5846	2791	6952	2169	3954	2255	5705	3924	1762	1978	6203	7032	5284	4536	3863	2779	7636	6996	5507	6219	8858	3862	1763	1391	2914	7129	4659	5652	8252	4180	1109	6224	2985	4498	2777	706	8514	2631	4426	6016	1
OPHN1	4084	4280	8488	2120	314	10178	9095	12829	5933	1169	6536	4591	7081	6105	7049	5665	6765	5627	3830	10384	8207	9509	4841	2174	1471	1872	7962	1839	1197	9320	2582	5226	12042	4910	7414	4651	7083	9851	9536	9067	5840	6264	1685	6155	1444	0	9023	3484	1539	8745	805	5372	407	2255	9006	3686	1645	2965	1124	2337	5231	3121	2620	1115	2109	5105	2132	8602	6045	2224	6552	6732	5914	4043	4249	5451	4119	7323	969	9340	133	3842	9202	11316	5639	912	8107	3193	11697	10192	3672	6919	8971	6291	7472	9792	2471	6484	4990	2724	3098	6044	7392	8890	7473	11110	7346	4758	8445	4030	2563	5838	9222	3723	3643	5426	6197	3498	0	445	7131	0	5429	898	2203	4501	4276	3923	10415	9914	3688	0	2918	0	0	4163	4563	2608	4623	169	3643	0	64	3932	730	7246	6663	8366	4192	3570	5477	10162	7494	574	1789	10420	6451	1284	686	3506	2155	3891	2349	2321	3851	3046	12424	1418	5179	5988	5994	6934	3800	10256	4687	8253	3219	9043	4097	6636	6562	5060	11356	11055	6719	485	2098	9764	8496	1659	3918	7329	1330	10309	2927	10649	4468	5188	9991	9871	2232	8041	9046	8823	11308	7698	9448	10062	895	1
PODXL	4085	3105	3820	7413	9809	7522	5056	5705	7439	3977	3408	1879	3254	333	473	2276	8156	3781	1135	2232	499	4295	410	9078	1814	2467	7717	1457	1953	5499	8311	6843	8159	4779	2397	728	1707	4460	7348	2924	2590	3128	3031	7851	4172	3314	1478	3739	5565	2688	9689	3585	5367	13057	1338	3001	4782	5694	437	6960	4831	3292	9390	4849	10017	8584	4939	3043	6409	10709	4220	2186	4134	5608	3165	7374	2608	4765	3400	6275	3681	3355	2916	12504	2091	12599	8432	7574	915	8156	4629	3015	2658	1176	4251	6301	519	5847	4883	6767	2148	7951	8761	15433	12882	14833	12923	3907	10000	11331	6169	9341	13216	6841	12666	2683	2370	2032	5744	10350	9163	3505	1298	5948	10344	1121	5340	4260	989	8102	10918	7690	8827	11628	8952	6537	5747	11698	8599	2714	8047	6666	1561	1744	2130	11230	8109	7795	5382	3513	10894	12789	8461	4092	3816	2201	1397	1099	3028	1124	7089	3804	695	6490	5689	1005	6705	3618	2494	736	747	7449	808	1276	0	1666	1914	64	0	2224	4207	8584	3395	5027	5236	7003	3033	8151	2669	5167	3523	1438	4609	2823	3109	4481	6528	6115	3654	1843	6428	6656	6322	8490	9017	3104	5357	5841	3773	1
GPA33	4086	4163	7576	8520	14305	12955	14968	9873	3703	2218	13315	10459	8084	10626	11630	14376	13723	6056	7146	3006	13567	13454	12519	16510	11812	12063	11645	12414	11159	9566	12284	1565	14182	1563	6738	6218	4091	866	5368	748	2705	1684	3140	5666	4778	8531	9586	10264	16995	4045	15383	3371	16059	15349	10070	9884	11882	9953	2651	12192	10453	14166	5377	5396	2212	16497	8785	11789	12122	13333	4628	4653	8695	3057	1400	3951	2978	6263	2213	9950	15815	8159	13780	4999	13030	17037	13399	15252	7255	15301	6723	932	5141	5368	10173	7252	8530	12061	5672	8304	11375	7562	2409	773	9603	11023	13197	8056	14416	13059	10194	10841	15109	1190	9427	7042	8942	14608	11421	6086	517	9514	13614	7371	11866	13849	14323	13241	5959	13719	1964	10726	10574	7968	5415	6336	6409	8443	14420	13086	5748	10588	16373	7540	12283	14514	8880	16508	13692	14885	486	15110	11719	13540	7225	987	1679	12200	9082	14956	4708	8568	12020	3573	3415	12213	2331	8451	8058	5994	8001	11207	10080	2021	12522	11294	7001	10134	7063	11240	3904	6721	13500	1514	7583	14249	7418	13003	8584	9424	8239	8637	11268	3934	3448	7945	6946	5326	5829	1912	7911	17858	8358	13438	13167	13688	14171	14152	16851	2
GNAI1	4087	4082	6862	8963	9931	7152	6124	6318	7893	6417	5485	6500	9342	3934	4084	3455	896	3610	940	4069	8195	5294	3657	3624	4238	4798	7873	6639	6672	6856	1197	5953	10652	5959	8971	8243	10399	13157	5935	10254	276	12342	2304	3448	3981	0	1909	2440	6113	448	6514	5780	4423	5519	5073	4712	2024	7113	4231	5958	2489	5807	6073	3319	7851	2879	6943	2234	9210	953	7193	4661	7097	2440	7105	1849	9724	6683	9081	5962	4234	1117	3167	7031	2346	11493	4516	8711	2139	13231	3434	7063	1792	2896	5053	10230	6381	10012	6165	7946	4148	7536	6802	7571	4447	8670	3809	3660	6220	9046	7785	5260	7443	3816	3924	6687	4382	2629	2546	3635	1810	744	2648	1809	4017	11461	1275	4867	6263	8361	4891	1833	4093	3772	1627	4340	3588	3972	2702	83	6403	0	6665	12779	73	717	6278	9014	5158	7371	1582	7870	938	2877	6631	3478	8979	4914	726	3374	9417	6558	6470	275	1800	4850	9222	330	2598	7209	9079	2249	4654	3957	11262	2397	8832	5371	7255	1329	7195	5865	5574	4644	9363	6736	2475	2343	3337	2795	4522	3532	5632	6791	4587	2177	8402	625	4115	5399	8918	7529	8506	2618	4945	5364	3633	2137	1325	1
SLC6A4	4088	3405	1712	7167	8371	5267	3172	3850	4311	7131	1728	4454	2629	3563	7932	3997	707	4149	5303	4690	665	2068	2395	7725	3295	11505	7446	9070	7840	5468	3551	3197	7541	7154	3172	6944	9741	3054	8224	7769	2440	7005	4074	6646	4311	3228	6658	8244	10315	4323	5969	7541	7806	11064	4640	1112	4377	2528	3663	2283	2935	2364	4993	3193	5213	5186	2436	2525	8893	1796	7707	10617	1189	4403	4165	4352	5419	8926	8939	2836	3971	4675	4114	6878	3723	5419	14176	5214	5953	3431	6316	4683	5330	4610	9538	4023	3140	8271	3780	3298	5747	5912	11627	3171	7055	10562	5449	6399	9493	2466	3035	7257	5456	439	3708	3814	2253	1538	2101	451	525	7985	1940	757	5337	6149	260	9920	8956	664	447	1086	1373	2808	2122	3401	3879	5235	2920	4739	8032	2500	8497	3173	4928	4132	33	4868	2233	609	374	5238	1675	2713	8625	5449	7414	2296	3793	4172	4137	5990	2054	2873	5166	4164	7564	7187	2798	2059	10799	1127	3710	8403	886	1257	5842	2818	2744	9217	2005	9677	3960	6053	4650	2906	4305	5347	6666	4006	6033	5645	8827	2697	3095	2733	4908	2992	2922	1963	7134	3235	2856	4490	7426	4589	6754	5155	5286	1
ITGAL	4089	4020	5682	1432	14415	5534	2158	4138	4580	4961	5039	5820	3910	8232	5751	6433	9352	10943	5734	6377	3438	2185	3309	16136	8405	8881	9943	11826	15696	3681	14402	9710	10325	2429	2909	687	371	2138	2189	1378	3696	4841	2474	111	8578	7095	6063	12626	12923	5638	15662	6313	2781	15388	7770	12608	10067	5846	9644	4637	4956	11059	9280	6875	11346	7107	3596	8710	13011	13581	9627	14966	7178	63	6562	73	1554	11558	9751	7272	2892	2741	479	656	527	7439	1067	2143	1807	8880	1946	8074	14314	6581	14390	8903	4834	6200	10746	13433	10775	15987	16049	17199	14844	12149	8810	7272	11204	13797	13533	8774	11400	7945	6757	5666	9103	6623	13797	14733	9896	12128	6813	13694	10169	5614	7920	2620	7329	1575	10807	12401	10050	13742	14658	10362	11496	7028	9507	10578	10825	10511	2684	6329	8509	8343	7069	13750	11143	7427	3543	11397	11423	15106	6242	1150	1000	6695	2637	7288	9216	8251	7812	3750	3068	7330	11578	9131	1275	8710	3751	7967	9470	10773	4763	12601	10957	2052	8203	1946	2314	4409	1924	1258	589	2029	13267	10645	438	6847	4513	3460	14851	3931	4264	4376	1729	3739	6839	5036	2040	2491	4469	9997	11521	3829	6576	5644	5127	2
MED27	4090	5522	9477	5341	5548	10934	7605	5702	3895	14051	14438	10742	15147	15487	6726	14822	16317	7023	9325	15904	13919	13261	14317	13802	5690	9048	11984	6893	9442	7082	10113	15524	6709	14985	12797	14934	15416	11133	16425	14104	15412	15609	10676	12207	1284	4218	10983	5867	2774	6172	597	3915	9226	654	10236	13677	3910	4784	13732	6162	7918	12615	7376	4638	11193	11831	5650	13872	10503	14456	13462	4015	14442	10777	12861	11770	15506	15311	137	15105	11111	9025	13349	14021	13549	6102	6173	10242	10409	14166	15196	17286	5002	12933	9421	8537	8667	14823	15938	10154	14884	4926	6118	6169	946	8978	9401	15826	13816	5638	9926	15037	15108	14635	7164	14712	13270	3997	8629	1671	17103	15038	11558	0	11612	12771	13353	8676	11179	12760	13730	0	14488	11615	11621	12506	9730	16551	2822	14686	9337	0	10911	13004	13886	13246	13987	5514	15749	12182	16308	15291	16489	9177	6214	17067	13676	13059	15014	14340	0	14239	8654	16544	14577	8541	12432	8886	602	2995	7180	3122	10538	6252	15506	8328	14318	13818	10118	13636	15844	10314	15108	16930	5023	11064	5236	15199	13975	10123	8229	15693	4280	4907	4480	9527	8924	7880	9556	11687	4062	5133	8433	14767	13282	5121	12510	10244	5630	3
UACA	4091	3225	3432	6055	7225	8511	8981	8616	4197	4382	6564	2192	3445	761	9447	4933	7685	3898	6453	9706	11136	2091	10829	2319	980	1190	5739	1442	2271	8684	6083	9728	8863	9562	8009	1632	1913	6487	2338	7150	2949	6278	5823	3629	4845	5357	7265	8097	12927	4470	6212	5140	2794	10379	11754	8221	11709	9501	6114	11706	5484	6076	8843	4525	7709	11708	10837	7958	7347	5655	8808	6910	6519	2837	11283	3313	4487	6500	8256	10413	11781	4726	3639	6396	3598	10527	2364	9993	4672	12336	3289	4855	10950	4133	1991	6457	8799	11828	5085	5631	2698	5027	7051	7763	9134	8377	10282	8870	4466	9330	6525	5267	8060	9077	5874	6845	5086	5892	10162	4588	11790	7735	8487	8941	6395	1715	4232	11605	2447	8969	8062	6721	10283	10670	11127	6697	6551	4742	5227	5189	11393	7739	6324	3725	2839	9211	11593	1647	10579	10541	10854	7983	11753	8339	10293	9057	2867	4303	5068	5552	3059	7342	7939	8209	8512	8850	9941	6314	12390	5182	2414	6500	12124	8465	7134	8878	4413	9265	6102	5110	4045	4798	1476	6502	8686	10366	6720	4357	9902	6382	4494	3448	7739	3220	3398	6169	3853	3406	3484	4397	5524	6908	4078	9083	8827	6635	6816	5550	5804	2
LHCGR	4092	2778	2564	7877	11566	3465	3594	5866	3243	5812	3041	5994	10507	7775	1514	9779	1415	7693	1929	7670	1392	4411	6191	9925	10606	8413	7006	8408	6575	3772	4531	5563	6242	4105	4025	3235	5079	1198	5867	662	1391	1440	2274	4652	4954	3042	4212	4996	9170	4035	9851	1813	6266	12645	18	4502	116	2128	0	2325	621	15	3549	2173	5751	3022	1836	442	11	338	2078	5177	3345	3189	1937	3810	3796	1707	6719	945	9379	2756	3498	2070	2425	12106	14536	13570	4121	13558	6251	6160	2250	2696	9391	9052	5712	6157	8805	7981	6892	14069	15362	11234	14096	15318	2990	5809	10730	13835	7555	9288	11803	4134	8965	3495	10355	7134	7621	12208	5496	14010	6131	7193	6948	8894	10074	10940	11469	8399	4573	9301	3121	4359	5201	6796	6040	13138	7151	8300	6963	6197	10511	9606	8854	11126	6495	3093	4709	10273	5376	11530	2640	14195	7102	6556	3741	2574	2418	4020	6418	3406	758	4230	4976	2794	3854	3336	7104	1914	12208	58	3128	4129	10412	559	3078	6422	3985	1334	3621	5574	3531	1817	8397	2683	2719	2591	1929	1956	3148	1709	10001	2486	2936	1354	4733	3203	3019	2328	6712	5230	4363	2672	3565	7006	4668	1991	1572	1
ADRB2	4093	2641	4340	3831	3397	3694	1905	6534	4009	5949	742	854	640	3692	4123	451	297	2531	2492	1896	3587	1313	3748	4092	10782	7908	7833	8778	6754	658	1481	6451	6895	2942	2850	3326	3459	4073	7427	3510	1371	4604	2210	930	3517	2082	4577	8168	5033	2482	6546	5272	3495	6867	2804	803	496	1780	2480	1613	1071	2900	804	2579	288	1270	2030	2581	6173	408	2283	10727	1132	1752	4559	1987	3778	2133	6582	1737	525	2974	1600	3378	825	5013	3886	5440	1693	3847	2175	6398	2820	3002	11230	8562	1319	3674	8084	4772	2233	6361	1716	5736	2963	9314	2515	5202	4155	5021	4073	4624	1684	1253	5897	1445	2023	1180	2365	2129	248	8661	8272	1675	9571	9042	300	1010	3867	1343	1033	1992	760	2139	1522	2098	2529	8205	5965	3503	2392	2552	7816	1523	2162	3345	170	4136	744	1481	563	1759	364	3121	4492	1975	1891	4221	1843	4422	4131	4952	3742	1082	2037	3028	4220	2222	1241	1403	3919	145	972	6276	1324	328	1886	1620	1020	5408	1473	5908	1816	2600	1588	2474	2385	5475	1194	3059	2381	2625	8990	4387	3048	1694	2938	1802	4621	4307	3974	3737	2752	2738	2505	6459	3862	2471	2568	1
CRIM1	4094	2528	5216	10267	11704	12457	12381	12268	3379	8016	1256	7331	6346	1013	2890	8627	8764	6697	3078	9009	4718	1132	1804	4159	4283	2887	7419	3711	2899	4522	4411	8985	11665	878	2116	2020	1703	1687	7547	562	1753	4544	2534	7487	1613	2252	7142	6735	8955	4681	12631	687	1939	12779	9279	7423	10123	4409	2106	4846	4446	10715	10074	6564	6832	6558	4089	2394	10619	5381	11234	12270	6265	3946	8207	4222	7020	7888	9721	5231	11091	9871	1774	11365	1798	13193	5289	13519	1679	11836	7544	5149	1381	270	4465	5907	3745	5871	2202	7608	8577	9950	10411	11548	13108	11649	6009	6064	3895	12920	6924	2395	11935	4000	12056	8490	7947	2576	8460	11682	11955	13242	3491	8940	10059	1276	1913	1911	3128	11672	14282	8972	1868	11217	6830	5100	6211	11046	5776	5653	15412	5945	8047	5892	4853	10126	10952	5109	2723	5282	11165	12245	8645	13164	11555	8728	1911	0	2849	93	599	8915	8493	1182	1135	168	3813	2342	9886	1217	6773	9820	10521	11028	259	8382	12511	1636	1681	5628	891	8134	998	10465	5122	8957	1159	823	1391	1317	1358	289	2538	2352	2670	8691	5120	4966	4070	4657	9547	13020	8366	12586	4868	10280	5373	10949	4483	1
ATP5F1C	4095	8188	9349	6006	5460	87	1374	1228	3343	2952	10247	4140	3558	6014	9888	3737	5315	80	13137	6450	4168	9379	10973	2732	12435	8152	2862	5894	5168	5446	8105	3730	1072	12678	15235	5749	3279	12034	3037	11268	7805	7143	6840	6046	8135	2138	5458	4473	4196	11114	4983	8101	6632	4604	7600	1717	5821	5793	9407	6945	8351	11821	5785	11991	1710	8234	5529	11151	4521	9279	628	3871	12094	11673	1454	8234	6633	928	3662	7553	10823	12239	7107	3148	7429	4986	2733	1206	6767	529	5356	11245	4978	2967	801	252	7647	4274	711	14	9333	20	26	59	54	20973	222	7530	959	164	40	567	232	2422	1268	2856	1506	10845	1111	8955	5826	6112	8348	245	744	4636	2615	1975	3232	10246	2154	436	10078	1303	1155	360	317	932	12847	11119	106	1730	2222	4276	11305	5603	6425	5297	9330	3079	9986	226	616	115	140	7923	4668	10885	12648	13377	3178	9973	12626	9365	7560	9703	89	3881	11769	8043	2811	4565	2363	6753	4625	1952	1759	1759	3080	5925	6932	6702	4309	9018	7472	7282	10107	9355	7451	10131	10402	12567	6609	2124	10776	9856	8794	12420	10567	9100	5254	4259	11127	97	48	9797	274	215	5157	2
KLC1	4096	4304	1789	7882	4605	1298	4214	3717	4472	1136	4461	3660	3807	3618	9019	8237	5873	6115	3777	2693	9404	6267	7488	3104	1431	1130	790	1188	1539	1600	682	9028	3717	7079	4736	8186	10378	13204	13077	10720	4985	12959	5039	3496	4790	3541	11364	1388	7263	3437	2977	9640	4945	1365	7146	5302	8628	6534	10570	9528	2465	11315	6052	6004	9029	8978	11895	10331	6349	2835	3824	6668	5167	8209	5603	10617	10919	12537	7787	5628	7206	4004	6724	6086	5393	8528	6368	5715	3109	4065	5529	11121	4439	4670	7311	10931	5537	8223	9163	7523	5730	5760	4692	5366	3724	4653	9348	9539	8189	8792	7787	8782	10090	888	373	485	849	2023	1843	2489	7971	4691	2461	2986	395	5572	2599	4013	1712	1619	5152	1124	1100	2135	1424	304	506	312	9462	4075	9047	993	9351	1991	523	1800	6963	339	1174	1466	5976	10513	7781	6264	1616	9485	9820	5394	335	6731	5633	7345	9441	7100	7198	9710	1326	4492	12361	6869	4534	7952	8360	5857	10747	9824	6681	9582	6288	10500	6095	9320	11311	6063	6973	8913	5801	4301	8906	4117	2323	5098	1006	3750	4032	1901	7142	3664	3638	3085	9340	4632	4434	574	1388	9496	2142	846	5490	1
MLANA	4097	4644	5045	8555	7769	6685	4240	4446	5272	5243	8046	8506	8829	7067	9804	12057	12460	10379	1896	9338	8018	13861	6618	15318	14730	15132	16511	16198	16075	13611	15810	7051	11445	663	4549	1721	3569	2336	8596	4699	2132	8531	99	5060	8369	9746	6254	13684	7327	1061	11741	5639	481	11607	2209	6100	784	7041	1138	8265	2662	1863	9645	6331	7919	12048	5735	3053	7184	9574	7440	8760	307	2311	2020	2600	1578	8166	4595	1277	5876	7735	2397	1775	2448	9336	10999	8769	7487	4214	1795	8134	4939	1666	6939	11818	6718	8741	5878	11302	6575	16881	15533	15476	14139	16087	12880	8133	7479	14897	11955	4619	7874	5458	8285	10856	8695	14987	11539	12053	2347	9187	11001	13104	9178	12107	12802	11103	9613	7234	12642	11670	9929	11346	9072	6699	7172	11073	9474	10471	8978	10060	7137	12935	8343	10752	7026	3973	10569	9929	1254	8365	9741	13925	12364	625	9858	2498	8	5002	11528	11376	4610	5	6	2280	10270	4963	6653	4081	8304	11722	4143	5259	6129	10655	5340	5671	8122	2622	5140	2156	11574	2777	2464	9199	8469	11697	2725	5588	9050	3792	14746	2330	5436	2326	8403	5444	1708	2422	8668	13180	3371	2431	5354	2971	608	2846	4822	2
HOXB4	4098	3487	3290	2734	9803	4725	4786	2641	3779	4540	3026	1939	2559	1206	757	6790	9258	6209	1813	3968	884	1717	752	10848	9929	10336	7536	11479	12424	7817	9028	9522	3020	1094	751	6936	7862	5953	9007	7898	2278	7043	2485	3533	1596	1064	3770	5148	3569	8775	6766	830	12117	8077	976	2879	895	1846	633	988	1075	1005	8948	1831	8027	1628	1140	445	3182	8705	9364	5051	1120	5730	4356	7523	4053	9317	1053	3233	1765	10595	968	7380	803	8656	1244	1775	1441	6410	7609	2493	841	1479	14446	14788	4183	8000	7437	12995	8409	15631	17134	15419	15910	14354	13288	3562	13875	12789	12542	10021	14697	5835	12934	9382	8191	5451	10179	5147	9526	10396	2104	10871	12671	10499	5164	6442	11633	1472	3371	7666	6323	11883	12237	12781	13393	13188	540	6039	10686	4460	8514	11397	8670	11693	5646	5218	10431	9533	8873	13455	8487	12567	9362	6804	3130	1004	7178	362	11925	5491	443	5387	5730	450	4200	8642	9395	1107	8171	6131	5967	4162	5785	7563	8802	4307	6204	5928	2255	4501	2179	6466	6465	6728	1225	1863	4939	1263	1438	2511	10040	2884	3169	3109	6700	4763	3220	1959	2998	5514	5012	7513	8233	95	3488	4387	9646	1
WNT9B	4099	4827	707	11702	8860	3978	4009	4633	3736	3259	709	5198	8527	1274	389	10111	3640	9573	623	2728	757	949	1021	624	1735	1092	7362	801	1340	10389	2234	9076	11730	256	383	6228	4274	4848	4769	2646	780	4177	3281	11387	601	0	9457	1971	1496	5861	5833	1107	11622	15041	5967	1127	939	2180	405	1263	3561	724	7088	1645	6499	1001	2125	319	1086	2139	3537	544	471	7464	1836	5690	2224	3207	511	2558	995	6285	7504	11636	7616	8376	12357	8144	4081	11329	6860	5753	406	1562	11802	9478	3069	2893	6240	13560	11138	14903	955	15289	14787	16500	12696	4939	16356	13601	13757	4891	11139	11348	10508	9892	9853	4558	10743	10097	9567	10225	1243	13828	9948	7749	1975	8969	9527	4838	9233	8948	2188	12197	11032	14221	13806	12787	182	910	7796	5495	5559	11831	1995	10072	9669	13735	7917	10628	8518	11273	8020	13491	14520	7781	4892	193	9972	231	10037	5991	1007	6356	6630	205	11602	1859	8242	99	704	7591	7257	319	295	1739	632	266	875	8464	771	8025	1422	8939	6924	3809	128	317	327	453	307	531	3955	1776	4400	2162	5776	7303	633	582	11362	5644	5443	4192	3625	4538	3262	3664	10949	1
PPP3CC	4100	4413	4491	6477	5442	6453	5979	6452	5463	5810	2328	1475	2860	4580	5008	1121	353	2636	2561	4295	5681	2278	4672	1250	1543	1381	896	1006	2743	1093	1547	1257	2170	3741	2501	5722	3788	6149	4927	8140	2301	4364	2805	3595	4379	1625	3907	1206	9497	1196	3254	7751	6136	5263	7282	5228	3471	5983	4042	3514	6500	5211	5610	3373	7602	2786	5119	3228	7710	1435	5572	4825	2355	5756	5237	2473	9499	4506	4762	2866	3388	1411	2637	3502	3793	6233	5918	8027	5399	7910	7329	2773	7042	4800	4926	4662	5074	5717	5536	4626	7475	4229	6436	2250	5186	2867	3317	7668	2662	2411	4730	3762	2361	2661	1702	9713	5111	2455	2887	1323	2126	2070	4331	3000	1992	6812	4254	1308	4650	4456	3059	1402	1694	1835	2715	3244	3901	2330	4783	5502	8370	1764	6679	4402	3544	4006	3729	4130	3100	4046	1242	2556	1190	3769	7688	7713	9540	6004	1342	9718	5534	4115	7549	3496	4228	5339	5367	2210	3967	6599	4008	2586	7266	4781	1945	3409	2315	3318	3647	8291	4840	7924	1859	5124	3672	8590	5862	3003	7025	4616	4352	1511	3187	5801	3680	4007	2673	4103	5802	5632	6042	1851	3139	4589	4731	4757	5310	4651	4712	1
HNRNPAB	4101	4727	4875	3171	4097	4827	7481	9129	7575	8744	6148	8432	11250	10885	10386	9625	9655	6712	11652	10575	8478	6062	10163	4112	5581	3994	1911	4430	4139	2150	3187	11441	6100	5172	7111	7021	9930	12428	1108	11125	7924	13026	5999	5111	2062	2687	10631	1915	1963	11290	2712	7297	7906	5014	5470	9546	9285	10857	8238	11071	7825	10790	8046	6667	8863	10338	5729	6689	7766	6635	5986	1278	7802	10393	7454	10495	8139	6651	2874	5996	6349	8540	6993	7962	7815	4124	2058	4207	6718	1740	12117	10767	1784	9896	5548	7339	8716	10675	7207	2715	12217	1995	6177	3563	3989	2593	1716	12927	7256	3117	3248	7107	4522	6761	7173	4123	1655	6466	2607	4761	11658	1974	7098	3238	5644	3114	7810	5261	5426	5455	7444	1959	11474	3734	3888	6509	5643	4338	7362	6374	3491	1640	7016	5442	4626	9063	10304	4960	11724	7277	10117	4845	8874	5236	3481	11108	9714	5060	7721	5555	11134	11545	9269	4759	4258	7673	5615	4132	11989	6368	2458	9490	11270	1471	5585	10849	2895	6059	5834	4845	7020	2339	8513	10338	11198	5601	1772	7816	7088	6132	3143	677	2293	4257	4544	6461	2112	7260	4517	4747	2876	1833	2225	7792	2905	3318	8477	6544	1578	2
IL7R	4102	5234	7539	258	8991	7311	609	3004	2952	7418	4915	10092	12478	9289	6790	7595	12545	12180	3657	3951	5423	6191	5779	15982	13007	15398	16857	13710	13272	150	7708	4906	5081	796	233	2946	3099	4291	3575	976	4191	2171	5277	0	10113	7186	5134	15550	7959	4979	7874	4468	5540	11790	2444	6529	4807	864	7204	1367	6370	8343	5026	885	7611	5915	726	3981	13489	7913	12206	9349	6551	3	8889	6	92	12298	8674	10383	7382	1973	2913	720	2765	10038	458	580	150	3533	4376	8191	10611	11540	14421	6304	5276	5568	13115	8791	8561	15175	9823	17307	13082	17074	9146	5306	11673	16483	7808	7984	12114	3780	7261	9852	8789	13300	15638	8220	10980	15352	6340	12042	9051	13837	14369	11005	10664	4373	6580	13529	5806	14728	13376	9403	9883	8320	2366	14396	10776	9262	7028	13430	12279	8898	8560	8180	6888	3954	4229	12263	11858	8491	10653	496	12	10960	6066	8782	11878	4018	6720	6954	6227	6371	9205	12548	2292	7241	10403	10517	5796	11849	12278	9948	9418	8901	9594	1618	3950	981	5532	1092	7359	467	8294	11596	3207	4795	5171	10680	9370	4418	4796	4252	6144	5816	5435	4881	307	3534	6709	7989	9248	963	7141	7807	6247	2
NPL	4103	9232	6709	5198	5433	2602	5772	8172	8984	5637	6675	9166	7753	8181	8518	4356	2867	3638	9218	2882	6032	8293	5392	5350	7687	9659	10522	7269	7411	8996	6398	1101	842	1735	1000	1883	1763	867	1947	1146	6480	1387	8204	3411	8673	6400	1729	11848	6106	7781	8379	9164	7914	4962	360	4097	1093	6211	1104	4757	2467	2186	5600	11726	8255	3886	5591	5577	1906	1397	636	9695	1006	1615	4788	2324	2114	968	8573	4700	8791	10044	3847	1232	3443	5610	2188	3478	2305	2910	2976	3811	8798	3695	507	702	746	5890	2401	861	859	1717	5269	4640	3305	5822	5155	845	633	1186	855	1518	2476	3674	4128	2098	6362	5001	5024	9760	5535	5181	7629	2972	3140	7246	1898	2424	1495	8903	2136	4963	1948	4235	6693	1530	1372	3276	7272	7576	2010	5241	5173	412	9429	2306	560	4803	2838	3170	5153	2421	2359	2696	2407	1443	2231	6133	8472	6486	3427	4979	6523	6607	5314	4426	1535	5472	2183	5072	4154	479	1065	6086	1282	1954	3395	3379	2899	527	3713	603	4779	2181	9341	4217	9134	6382	5370	12706	6286	13468	12239	4680	7157	3406	7591	8831	2952	7160	4423	5947	6348	2998	1575	472	5485	3501	4811	1
ANAPC10	4104	3026	1318	3194	3509	4573	5396	1306	1278	10587	2402	14165	13272	7968	10213	7018	8760	9678	5585	12651	10827	1694	9118	319	1775	610	1337	497	1772	1614	484	13547	428	1700	503	2509	5125	13098	9829	13270	9548	14624	2425	6248	2881	3914	11205	2221	2084	4673	759	11531	9833	1463	5114	10738	8034	11819	2014	12994	5210	6497	865	1975	1648	11713	12795	12279	2839	3172	9814	6401	10425	6939	6763	6479	13807	11021	4552	9702	5649	845	9408	1946	10139	1302	5115	7645	11411	8794	3583	14771	3558	7993	7571	10022	12964	13693	9672	8378	15032	5019	5832	2694	8312	7345	4187	13516	6753	3155	8631	8207	8203	11087	10487	6212	9387	7367	4859	4636	15269	3585	4054	11791	10883	4472	13729	10621	9708	8725	12518	7963	11903	10244	8837	9504	7630	10865	2655	3409	8670	4071	9742	11938	6259	9297	12163	3415	12020	11268	12738	8312	14513	6269	6523	14169	11550	7407	6923	7057	2948	12088	4637	11532	3747	9336	5356	4460	4957	11030	3250	2220	14270	6002	2735	8439	6166	4965	3832	7840	64	10647	4145	7624	7332	8186	2945	11903	10221	1733	3271	1317	802	3739	3012	5130	6758	587	2481	1555	2457	1017	916	8679	8331	9380	8296	6345	2065	2
ELANE	4105	4771	4038	0	9136	1768	868	3498	4688	6121	2903	6813	2905	5679	4078	1874	4958	9342	6085	3198	4744	1421	2132	11537	6230	9727	10950	9169	12236	7401	5248	1392	5024	901	2107	1739	633	700	2060	1791	3271	588	3879	0	9430	4827	2484	10880	10142	6408	10684	5004	332	6192	5837	4300	2098	957	6559	3446	3708	4153	3951	6602	5849	4542	5030	8528	11378	5812	684	9341	7552	62	7964	50	119	6284	8926	8578	6083	4904	44	830	50	6623	0	0	133	669	54	1769	10494	6124	7057	3270	5438	735	4011	3488	971	8928	13463	5659	4160	8335	8080	2088	9629	7035	3431	3386	8597	1166	6119	1756	1577	9977	5196	8490	3714	10214	5546	6408	7653	11360	7912	9220	4659	470	3731	6419	3445	5690	5897	5297	5903	6183	4179	4315	8260	6322	3452	6531	7793	959	6000	4741	2487	883	3822	8524	6078	6928	7042	107	1059	8006	1298	6971	9619	3783	6778	2749	2352	4701	5529	6778	330	5848	6916	4845	4287	7057	7830	3835	2820	2409	2504	1767	16	297	1208	0	3018	2806	6636	3507	626	4272	3700	2833	11298	2711	4683	948	4156	3972	1185	3049	0	3351	505	1671	1870	958	1623	1378	8928	1
ANAPC5	4106	3832	592	5086	3323	4628	4661	751	911	10941	3876	12329	10790	14041	4938	10679	12395	10679	7038	12648	5765	7928	9121	1230	3536	1987	3283	1544	2884	2701	2151	14232	306	1236	399	10321	12578	11652	10720	8750	12565	15517	2367	4424	2564	5504	12208	4285	2740	9776	929	9091	9643	2296	2947	6014	6034	8737	4599	7495	1215	3951	2065	1507	2875	6863	9760	12316	2013	1790	8961	5344	12313	10196	5327	8370	14326	7550	5574	5456	4995	1167	12373	1999	5655	2761	7730	10294	10372	9123	8398	14856	1699	3888	7839	8240	10054	11324	10815	10517	13683	5246	7745	2854	1865	4475	5084	11348	9381	2035	9522	7831	6478	13060	11809	6449	9553	12436	10358	4174	15579	8919	4297	12854	13210	12531	6078	12237	5032	7836	13085	9181	11927	11509	9532	7301	5362	12956	3104	4091	10006	5516	3089	9234	5406	9259	12518	5639	12992	11934	6545	6697	12956	10020	5686	9808	12244	6292	13676	7346	1590	13421	6158	15347	14258	7879	6904	7657	577	7765	4411	3343	13329	4232	12580	10995	2260	2732	5600	11731	4903	9253	5900	5130	13689	9848	4923	12696	1192	3467	3295	2426	2582	3726	3156	3508	3974	358	2617	1641	4490	646	752	7991	8036	7768	5870	5311	1158	2
RSKR	4107	5802	4288	7454	5999	7183	7370	8189	6502	5859	1800	3263	3345	7300	3193	1611	2691	4039	1530	5560	4599	3127	4409	3317	1127	3297	924	1387	2719	948	748	2721	8374	7725	8011	5478	5805	9538	6455	10201	2461	9285	3752	7590	4763	4477	2529	701	11101	865	4355	8108	4863	5895	6923	5875	5466	8358	4606	7757	6546	5931	8034	2971	9383	9371	4925	4900	10352	2776	7128	8028	9212	6738	5938	5370	7902	8575	4486	4510	1392	1566	3731	2497	4947	6730	7294	5736	5659	7075	7676	2678	6981	4322	4527	9020	8037	7918	7792	10563	9273	9555	7896	7118	6141	3699	9083	8960	12821	4447	10480	5363	5504	7182	6344	9380	8335	7960	10213	2187	6950	5304	3263	8601	5126	4738	4574	2982	2761	6802	5335	4624	7622	8255	9324	7024	7354	6064	4347	5261	10152	4724	7565	5083	5637	6423	9093	5168	7746	6273	2861	5800	6276	4686	10560	8090	9220	4085	5500	7098	6963	3211	5048	4971	4117	5624	9354	4589	9116	4669	8278	7667	7204	5974	2483	11348	6182	3685	4440	10206	4268	7492	3730	3664	4986	8122	7845	8258	6224	3216	5247	1340	3779	7445	3956	5197	4864	6125	7553	4801	8687	4758	3111	3400	5005	6721	5822	4751	6419	1
COX7C	4108	8472	12658	1780	9155	459	1539	1624	3312	16681	4778	8017	12909	7526	10290	8166	12591	82	12365	14241	11618	7810	11805	10907	10069	10286	12894	7290	9878	15158	10509	8159	1421	6649	4097	10154	13390	2412	2124	10864	14050	5422	1612	9232	8096	2920	10218	7222	1826	13603	10612	2736	11646	6295	10129	9911	14402	13125	11514	13012	10979	10368	6972	13299	9690	7619	12935	13144	4208	15704	6897	5654	13822	12912	5325	10198	14857	4581	13338	4985	13043	15627	4496	11420	6131	9373	1236	1352	6465	1031	4069	14343	8767	10095	4078	2429	13207	8324	4585	24	9883	21	33	15	0	81	1188	11323	1890	929	49	7934	474	3214	12291	10946	7649	10006	4019	13797	1152	14302	5232	406	10289	10710	10885	1309	11057	9053	2991	1370	13332	5882	2651	1317	685	11647	15557	12978	165	3782	13081	13979	14178	2860	8500	10391	11974	8505	1498	517	2203	191	229	3591	11330	4090	15687	9629	3731	15950	16177	12250	13527	9686	757	11269	14277	12386	11781	10179	12182	10103	13736	13965	12077	15124	14196	14956	11763	12031	12927	4902	10620	2783	4696	10881	15327	12449	11398	15771	3032	3412	8568	7482	2640	5546	9996	12812	1730	10293	12662	418	430	12013	555	1208	4467	2
FBXW8	4109	2947	3336	4556	4131	5980	495	5081	3286	9383	9443	8070	9756	11297	7179	3605	8541	7139	9982	12740	11223	9923	318	7234	6750	7095	5301	3768	3507	6163	3555	12155	3627	4585	3651	8886	7264	12631	12488	13103	7006	13153	5831	8965	3982	4883	11659	5897	8073	9600	3476	4891	9825	2182	5133	7784	7141	10453	6842	4208	6417	4980	8761	241	11178	3303	4483	11508	7277	7746	11116	11083	8029	10511	11539	11244	13581	9510	8149	10389	4696	147	11360	5916	10858	4237	9325	12748	3394	14850	12659	13319	3640	10328	12880	6286	12591	11575	13774	8065	12420	7752	11764	7462	9873	11771	4350	12902	7526	1532	8209	5160	8404	3187	8052	11046	5006	5052	5054	3441	14283	10454	7205	5283	12733	11969	9424	11829	10707	7114	5089	5021	11625	10734	7314	11285	11477	12792	6744	6430	11731	3563	9767	9279	8574	8166	13511	8511	13070	3469	8426	8456	10362	12605	7682	14109	14074	12115	11827	11479	8887	14724	11805	13190	13498	12698	11299	10951	16181	11606	11006	1561	9466	8642	12968	5152	9905	14517	8415	11165	9185	8730	11916	9588	11611	6347	3800	12884	3858	3665	2809	12140	2422	3647	2770	2118	1044	2239	4520	3716	4608	3686	2173	6396	7330	5500	4153	5801	8890	2
COPS7B	4110	3653	7300	12194	7870	6071	560	12945	9068	11460	14847	15945	15863	15142	14951	14797	13277	15419	16377	12227	13899	15188	6809	10799	13893	8709	12053	11284	11044	6616	15279	16954	7573	4494	12626	6099	10054	15441	13018	14857	14626	15370	16451	12230	13970	9709	14443	14583	12102	10466	7923	14840	11539	183	14414	15320	14647	14674	7663	14544	11328	3377	15127	6894	10130	11911	15647	15504	4832	14305	14977	14317	14607	14753	6011	14475	15693	10234	6549	15100	11631	15681	9928	10188	9319	9095	7590	11766	12021	14290	17596	15375	9871	12034	15694	2767	12931	15355	12874	10759	15514	6618	7743	11546	10644	2863	3275	14009	12865	6122	10590	13449	3166	10948	3055	13888	15504	5260	12704	5496	2869	15585	15750	12100	11198	10704	15046	3766	8622	13148	9942	9335	15544	11869	8772	7697	8733	15515	2110	14052	4959	8672	14048	12585	12408	4711	14322	5940	15986	11786	3804	3422	4518	10691	2817	17538	15596	16641	8192	15500	5532	15919	14170	15932	15014	13857	4720	11563	16646	17075	9934	1815	13647	14357	16209	4187	15314	11933	11973	14526	11549	14186	5077	14753	966	11683	5856	8450	14421	11199	15842	15755	14345	12667	4487	9885	10315	8004	9530	10781	12080	8086	8893	7286	7165	5268	6192	9139	13118	3
NEUROG3	4111	3792	4973	4154	827	1711	5932	4996	5416	7167	3094	6086	12053	6229	949	8016	7303	11377	10669	1770	415	4552	5048	8715	11537	11281	8260	7371	5371	981	9562	4534	8199	9889	6708	4532	7722	5286	9157	4794	2390	6071	3241	2203	4544	2222	10004	8412	1937	9211	7780	1047	5555	12174	915	56	646	0	449	0	1225	603	6420	2364	8293	16	0	530	329	1076	1570	11172	134	918	99	2495	0	5338	538	489	7151	4977	10473	11453	10564	2126	8073	4462	4219	10598	7893	1867	719	1577	14237	2418	4523	8047	389	1500	13280	9422	13481	8772	4599	9139	13888	10526	12307	4637	1273	2896	11941	2229	10197	12446	6025	8713	5515	7956	6530	5654	1473	1748	11453	11611	6551	5821	14004	5085	485	9613	3230	6158	6407	9603	10478	8697	743	3111	7103	4989	10348	14174	5401	13612	4079	11867	5747	6428	6559	12071	5998	11899	9518	4794	816	1972	5403	713	3188	632	711	8831	8530	132	8968	5176	8764	1190	3415	529	444	6838	5703	147	1176	3296	1045	6028	3599	2976	5689	6388	8769	1539	2196	4417	4649	2653	3322	5609	6972	2995	4458	121	4947	4548	5140	1536	3919	9721	3948	2312	3219	6006	7865	1568	3203	1
BRPF1	4112	3228	4294	5807	2606	4372	3170	4191	1976	10741	9470	7677	6485	12309	3462	10526	10460	6224	5268	8579	9428	10646	9751	8152	9571	4679	6777	7257	8823	2649	10555	12534	7658	11107	5386	11213	13321	12885	13213	10887	5729	13583	6716	4880	481	0	9399	1492	5337	9859	2733	1105	3877	6362	3672	2444	8383	5158	6895	4445	3035	4122	8782	2368	11641	6147	5258	4040	12054	6815	9435	5392	7456	9447	10407	10631	11075	8810	7936	10761	1285	3909	8978	10877	8879	4069	6069	10819	5193	12784	11620	9611	3412	6698	10023	11227	9524	6757	10703	8862	11075	8207	6134	6160	9204	2247	6052	8119	10114	9314	8885	11346	7359	9295	9581	14013	10354	857	6634	109	9671	6629	1765	7502	11673	4692	10231	4145	8467	9651	8612	3756	9626	5220	6388	6432	7058	9859	1232	3826	13770	0	3937	8154	4195	12526	3195	12197	11762	8319	10022	7746	10817	8957	10926	11665	10056	0	6881	5649	12390	11822	1181	2277	8762	4407	10794	8065	8529	4068	5897	1784	11661	10343	6930	9596	7746	5656	7862	3050	8570	3003	12775	10484	10227	7987	3389	12855	9998	270	2773	11776	8695	3625	3279	1653	1632	1933	1887	4697	5392	2879	3235	4621	4875	7263	8614	2370	2377	2
VPS35	4113	7016	4304	6627	5869	4874	6884	7390	7807	6551	3946	3293	4182	3318	4467	3682	5151	3406	2713	3320	2158	2930	4842	4441	2449	2736	7420	3401	4724	9923	7877	5905	8360	2860	3427	8052	9701	7712	8462	7880	2756	3398	3850	3575	4810	1554	1730	6809	6443	2246	740	10672	402	7691	6746	3419	10330	5162	7074	5037	6878	9556	6049	4148	3778	3953	7549	6977	6285	1800	1125	2419	6704	5080	3469	4551	4087	2182	6685	4866	6287	3497	2071	7613	1826	8003	4754	6304	2392	3920	4731	4482	9715	3523	518	7568	3592	709	7870	1468	129	2045	5424	2708	6250	5740	1938	609	1864	5849	1569	3793	2996	0	80	1481	0	1161	723	1424	5065	618	5396	332	472	3004	3927	2652	2090	137	17	515	4940	1119	984	688	766	162	8231	2092	1760	432	6097	3946	1466	137	1319	393	1679	0	4159	3251	2331	430	1854	5249	4639	1426	921	1649	1107	1938	5262	5559	4042	1523	479	2063	4350	5310	1033	6471	1455	3171	1606	2206	8562	3646	3870	1095	3811	4404	2425	7866	10038	8452	5195	4378	941	5051	3358	1589	5653	7543	7313	5923	8894	6948	7474	5880	7435	7136	6929	6900	6208	9775	5550	7866	4390	1
BCAP31	4114	8949	9455	5655	9618	6872	8356	7277	9183	1673	4129	3943	3907	6781	2651	1913	4844	1502	9094	7228	8106	6501	5650	7718	5084	11950	9388	2740	1557	7433	3632	6096	3619	2988	6811	8200	3532	6977	5765	6202	5761	2309	5697	1993	6187	0	5819	11561	5683	3356	2328	9045	1282	2750	8059	10634	10484	3498	7296	3292	4854	9724	8920	15119	2973	7832	1913	10884	4436	9586	6332	658	9433	2324	2003	1640	1922	4572	1744	3738	12512	7383	3469	2093	1663	11798	1258	5297	8900	2135	6759	9793	6365	727	1088	2478	7233	2590	3651	682	1808	651	335	2328	260	2675	1566	4183	345	3870	719	2560	3171	2251	512	1224	497	2708	1320	11364	3106	1027	2903	0	297	2900	5048	1533	1060	1802	0	660	1495	2580	535	798	693	344	6221	1903	0	0	2193	2343	1665	2170	3068	1743	4820	1150	7134	3172	2954	401	0	3627	10916	4037	8725	7876	3186	10462	9072	10583	7822	8743	464	1718	4603	13644	369	8601	10760	2	4420	1279	386	3661	4063	10527	9819	4516	7450	3253	7045	471	5446	961	8353	6226	5287	9565	7272	5149	8259	8846	8785	10363	9256	2831	5848	9420	4629	7650	7661	2168	7185	8373	4789	1
CLEC2A	4115	11661	5026	8131	17833	1398	352	4959	8835	7060	11246	15314	15444	13322	14286	15015	2040	14280	6356	12491	11483	16323	13969	17203	17726	17695	17415	17956	18538	18303	18504	5750	17866	435	131	2761	2420	288	6093	260	2115	2661	1758	15148	15523	15872	8043	17676	18144	4212	18433	15447	14125	19003	1768	17587	15043	17640	8104	19082	12710	15276	16671	8717	16955	19123	16379	16880	17051	18112	17104	4422	15092	8538	2258	9318	9344	17375	14147	13651	17679	10783	7915	12280	13070	19889	10173	7103	15192	11289	2355	16210	10466	2595	17555	16274	15896	14289	15815	16151	17202	15311	15657	8421	17202	11622	16308	16689	18129	17333	16646	16872	16182	17365	17990	8889	15881	14381	16090	12574	3282	17830	13104	16330	15087	16845	16985	5841	1193	3211	17586	15749	16863	12945	13207	14821	15326	18092	17029	18498	17678	15401	15261	16951	18002	16897	3417	16467	17157	16207	4582	16581	13836	17313	17512	11544	1622	17252	16747	17087	18365	16854	16693	14882	16204	17392	16713	18302	11882	18184	1848	16611	6853	1880	17179	10666	3949	17115	12594	14486	1215	12749	13014	9890	13356	14976	19068	15729	9289	11721	16870	8728	17088	1568	12601	487	16750	7527	4988	5174	8214	5736	5233	1325	2090	437	49	438	2384	3
GEMIN4	4116	3298	5643	3706	4325	9527	6937	9349	6872	5504	2751	9210	8282	14096	9203	9559	13233	11516	9591	6412	5359	2488	7008	9494	8998	13948	13194	14398	12816	8338	13805	14885	10558	3530	6824	10398	13080	15839	1770	15097	9673	16659	5454	8570	7024	7685	13067	13056	5768	7451	4127	11207	9602	4051	2909	7844	10814	9130	10112	10759	8174	10927	7249	8359	10228	8040	9712	11664	3886	15078	11500	7841	5968	12683	8975	9631	7760	12483	10381	6984	9376	12709	9464	12568	10245	7307	2505	8071	13178	12578	11627	11990	4453	15298	11058	12586	15771	15222	11553	8659	14668	4651	4970	9556	10618	10454	11259	12345	5232	10564	9835	13135	14110	9517	14360	8803	7581	5912	3392	4093	12672	6517	3036	8209	15155	9519	12895	7311	3738	10041	8292	7194	6419	12999	12048	9970	8018	14011	5828	9401	6699	0	3403	8816	13433	11073	12388	2134	7824	4743	13949	14393	13500	12063	7334	10289	11289	10816	14451	10776	0	7093	9288	10618	10719	10804	11051	9630	12374	13890	12041	12642	7951	7226	3866	16295	12750	9629	10025	4183	4940	5414	4108	12232	6673	7296	11379	1952	11910	7486	9162	15378	11786	6311	3838	6333	2861	9376	8249	6137	4124	6022	7052	10231	11971	9784	7074	10997	7033	2
HAS2	4117	5321	1771	11574	7420	6728	5479	2983	3566	2202	211	886	2748	802	300	1082	5817	1255	1820	2251	2848	459	4220	7235	1749	2149	2382	1952	2644	4931	1317	2705	1894	3837	5815	4866	5036	946	1147	1860	2072	1324	2623	7439	1699	1424	3353	1828	4450	3924	4517	548	2184	9176	1320	2153	3978	5598	732	5412	6429	3044	4105	4693	3949	7857	4101	2072	755	8998	1108	11106	4319	6840	5306	5782	3963	2732	6607	2277	5976	3847	2996	5535	2159	8990	10961	9738	6441	8075	2186	1790	2997	1298	268	7894	2187	5154	1744	1771	1311	3640	6448	6491	3505	6454	9801	3302	6950	8024	1836	1109	2570	4819	7258	2960	5717	800	5199	6363	3435	4052	2684	5628	7608	982	662	1034	3880	9778	7435	4801	5344	6631	6828	3199	3312	7645	4748	2481	3972	4688	3307	1754	3018	6393	5797	10744	6707	7481	4602	2552	6121	6223	2578	6205	1527	1586	3307	2936	4054	1962	5429	4313	3451	2811	8539	3871	5702	1780	4898	4734	4567	6571	3040	11313	4787	6177	3554	7568	442	12116	372	2491	7984	7155	1238	1839	5024	1903	676	393	872	2875	5123	4812	4681	7371	2405	1547	12979	8790	3411	7614	7622	8504	4328	7181	6784	1
SOX18	4118	5871	3882	5712	3054	4388	6293	2735	3473	2160	7406	1415	2501	263	540	6440	9914	5932	0	4961	257	3347	0	11968	6088	8019	8983	4477	6192	11227	10627	11448	2694	95	375	2588	4061	1806	57	225	1310	4816	0	4463	1683	0	723	5178	3913	10850	6629	1589	8670	10311	3274	3960	4885	3411	1088	4172	4210	2454	7781	4187	10363	4686	4102	834	6680	5863	4531	4023	2745	4776	6528	6865	564	3238	2120	3503	7673	6840	3943	11821	3816	4035	6504	5287	1305	11120	6851	6715	1599	2007	7641	6063	5501	1747	4699	9445	4973	14888	15378	15430	2448	11950	13549	9472	12823	6058	9219	11524	14500	8325	7367	4973	8301	13111	7603	5854	11355	13321	217	6598	9729	4461	10183	13510	11651	6167	13810	5974	7876	9839	10885	9226	10162	14222	1435	4396	1321	3571	5077	12639	5843	703	2042	11721	9488	9729	12402	13915	10637	7412	2232	7093	1721	1351	8037	1440	6969	5099	471	7704	8390	2723	5408	4074	9630	1040	5333	8683	4835	4104	4201	7303	4046	1903	3741	6710	5259	5464	6981	9647	2884	8599	2753	3145	5788	2502	2244	1102	9321	3597	4452	3689	5589	2169	4883	3592	6045	605	1157	7960	3649	679	4570	5733	4316	1
CD59	4119	3196	2259	5146	12497	4213	3527	5762	4753	4284	4123	7655	10295	2875	8973	3669	8160	9996	7860	2359	1012	4629	1575	8426	10546	11176	13640	11628	10141	6603	10554	5927	1446	9107	6345	1433	1506	5351	8156	5529	3725	7274	6757	0	5861	6021	4339	9973	10271	5353	6657	2168	6184	5234	8221	7725	10075	4362	8333	5299	3734	5943	7664	6725	5782	9085	4366	8824	7670	4709	2611	10083	3607	2550	3419	3198	849	5669	523	5230	9965	6919	578	1812	592	13369	5895	0	1992	0	157	5269	10373	3742	742	11042	6081	4359	9914	1194	1310	12081	11162	9721	4111	5634	8340	1176	9508	8892	1070	4686	7435	6932	4684	3476	1209	1279	9699	11717	8928	9876	2565	7096	4447	2341	2808	6456	7935	2085	9915	4838	2678	6948	7734	0	0	8221	7741	4820	6124	4729	9041	722	7658	4518	3979	5155	1523	10292	9909	7739	7415	9451	7378	713	4792	5890	11034	4260	9422	7641	2463	7548	6447	3434	7507	4657	52	8391	5431	4863	6320	6411	156	6334	2133	106	424	1664	5040	1134	1704	925	7421	1201	8773	2653	5136	6368	6139	4034	7964	2761	4839	1989	8587	4265	1732	1487	4997	6388	5699	4327	5369	4069	4266	3031	4947	1
HMBS	4120	4921	4603	3324	6072	489	2715	2362	5121	6076	2641	7886	9004	8681	6536	7130	11346	495	6606	6539	4384	2561	604	7734	9240	7492	5473	9768	7081	8990	9659	5163	0	5833	6151	2026	4536	4552	2308	5887	7827	4598	4818	3825	6420	2458	470	5321	3748	4461	5488	3094	6649	4042	2501	51	5365	855	4173	5807	3865	9144	8313	6424	4997	6367	3007	6427	2939	10180	533	6720	8583	7873	1742	3999	7385	358	6058	3779	10936	6408	6327	6720	6293	5524	1769	269	576	203	6506	1439	4432	3809	2541	1076	77	98	1139	0	1834	178	538	382	807	676	1669	1858	922	344	0	1270	1805	1160	1291	615	1644	3704	0	7238	4088	1459	1396	910	0	2720	4927	10134	6278	9792	500	1728	1468	1189	1584	0	0	976	10180	3827	491	1717	4009	6578	4756	4015	1047	6429	2155	1978	7064	1750	6183	514	0	553	4641	3631	7560	5541	2102	2987	6529	5083	4324	2493	1111	1836	5311	4582	799	4057	912	5364	1121	5078	8429	3459	555	2765	6245	2721	2610	1297	5258	8325	4792	3828	7112	5557	4863	13738	8987	2434	4893	4644	6106	7263	7039	3570	3072	5946	6219	511	460	4120	2019	1791	7681	1
CACNA1A	4121	2633	6197	5346	7875	3945	5075	7258	3187	3515	4065	1430	997	0	3623	369	91	1287	7200	410	1337	3710	3488	7055	10406	10081	4494	9153	5633	3601	5772	6443	3817	6341	5987	4731	4075	3245	7044	2812	2182	4635	3455	3034	2333	0	140	4093	5167	5482	837	4127	2483	8218	6532	745	2681	1400	5083	1598	6504	4306	2505	3719	1024	809	1131	4446	3501	2008	3258	6844	4082	4193	1678	4178	4847	3257	4194	2376	4479	7454	2412	9348	1540	11963	5094	5990	3868	2764	5910	7607	3707	526	4174	3473	4071	2545	5945	1209	2063	4185	3247	5048	6492	6824	638	4387	2705	1703	1125	7572	1272	0	132	1180	80	103	0	92	0	325	6818	0	108	1648	114	525	3925	802	26	0	103	0	0	102	145	223	8733	1647	1128	0	6050	587	44	1458	441	1142	178	137	0	1349	0	3557	1723	2380	5477	2540	0	5481	2192	3462	5009	0	2080	8608	1070	469	7219	5569	7331	755	3132	5038	4601	727	8423	4657	2705	5072	5943	4912	4208	7096	3001	3366	2468	10703	4930	4728	4127	3740	6109	3356	2761	6886	4591	3843	4117	5510	4686	8411	7836	3899	5021	11077	5321	6375	9336	1
PRICKLE1	4122	2274	6199	5640	3122	7208	7067	7301	3291	2899	5059	2012	2188	6874	1715	1729	3057	2942	675	2580	5419	2333	9156	1060	1308	542	2803	473	766	2935	468	9414	8418	1560	1524	2072	3436	5098	4472	5809	1659	5343	3154	5175	650	724	8509	2327	6105	4922	7724	583	5720	9545	11846	2126	9472	6255	8048	4817	5606	3861	9049	3759	11040	5779	6616	692	9891	5819	6967	4542	1115	5848	8123	9023	3857	4513	7453	6776	3983	6794	7671	5457	8668	6756	8459	6354	7094	4248	9983	7585	2517	670	12235	13440	6471	3548	11443	3086	3105	2835	9926	8788	4601	12682	6685	5687	12181	3088	2908	3445	7926	1433	1850	3557	370	2631	125	2045	351	1982	5200	210	1467	1421	2478	4396	7563	967	822	0	4237	76	114	982	986	2909	3123	914	4469	656	6475	3239	1157	135	4065	8866	4047	847	421	8025	1142	5098	5476	1952	7310	1010	2718	1483	8179	5633	3033	4689	4696	1167	10070	1349	9508	674	2370	5080	6229	2422	388	6732	1098	1714	1165	10895	3850	9079	3079	7050	4938	1324	303	1192	4775	1226	566	1933	485	2897	2605	8233	4453	3995	2433	4528	5903	8213	4352	9133	8944	8545	6708	9148	4749	1
NEK6	4123	2890	3133	1888	774	5446	9109	6764	4726	8555	6876	2167	3982	11495	10228	1064	8588	3628	2942	11533	11475	3031	2316	4919	1965	2678	422	457	881	622	1316	12778	2365	6619	4166	10763	6152	14720	13719	13065	1883	15126	4783	3389	2849	3758	7559	1767	1711	5127	1052	7910	9842	7160	6793	9782	6658	10871	10482	10563	1562	4008	4282	2390	6380	13435	9595	6598	4367	11377	14306	7991	3396	6918	9504	7348	9648	8907	5253	7777	6468	3714	9059	6822	9085	1924	2450	9447	8086	8600	13025	13506	7721	8489	14619	13156	12435	14164	4081	11129	14591	8831	8480	9502	4996	3884	10344	13008	7404	9544	10556	4887	12537	12008	10458	14073	9497	1609	9372	10399	11161	13357	1005	12376	10827	11654	13523	2502	6625	5206	10889	8519	10874	14390	11684	8720	9711	8066	2716	3324	12125	5381	4523	7338	5876	9311	3522	122	11383	12719	12724	12090	10345	9643	8383	6553	8227	5225	9747	9708	7442	12620	10903	12628	13226	10193	5641	5872	14890	9614	1008	7568	11887	6460	1100	11295	562	2097	2464	10600	5904	9251	8408	7753	13385	7982	2492	12387	8474	6243	6112	4143	2191	4926	4123	6601	3101	4557	8400	3422	4508	5863	2719	6282	5928	5671	8704	5751	2845	2
NOTCH2NLA	4124	3450	2153	5169	4668	5314	7666	6408	5283	5140	6004	9787	4780	4732	3053	11785	7696	7207	1215	10451	8499	4659	1915	9461	6447	10284	4128	5612	4855	9126	11320	11868	11183	4705	5714	3518	2295	12312	11748	8705	965	8790	2389	4512	3289	2690	3633	4291	6518	2229	7584	6644	9286	6884	8848	5696	4296	5575	6415	4359	5934	7341	6793	3756	7042	4056	4995	1549	7649	7019	6214	7056	7816	2406	7802	2439	6730	4001	6229	5342	4128	4014	4823	7093	5905	7660	3694	8246	5789	9413	3506	10191	6387	7583	4730	13288	10815	11179	5645	6294	9070	7449	4852	9061	6978	6860	9244	12950	577	11919	6428	4548	9999	11691	6463	5802	7913	3089	6434	3453	9297	3189	6358	11514	9941	2447	4813	9441	11038	2593	11396	6391	9680	9383	10457	8987	8235	10157	2359	2834	10935	3192	10876	6978	3386	10030	11809	12411	10070	5828	9783	10362	6515	8908	12411	3891	2116	497	7309	39	3671	9681	6672	10752	9435	814	7585	7439	1685	3216	2261	9755	1014	4267	3765	12798	6993	5712	7364	7613	4776	12575	6229	5370	6831	6332	2885	4797	6017	1902	1264	1206	10614	5442	4322	5142	7920	8601	4502	4165	4776	6578	5660	6211	5861	5433	6245	7009	2651	1
AGO3	4125	1605	4760	5464	2879	8809	7263	4534	6042	9551	9703	10686	6028	6043	2904	11033	11991	7732	9803	9481	9275	3621	7406	2137	8690	4547	11121	6457	7389	13466	6757	13096	1215	7958	6425	9943	11475	15339	7956	13454	9462	15170	4513	5404	3804	7132	9641	13031	3383	2149	4532	6281	2655	6877	4842	9978	4333	8142	4319	9697	5353	8652	3415	6731	6233	6925	6764	9939	5927	13429	12910	9000	5222	8600	3307	9138	2969	7254	4783	6093	2304	3665	2685	7725	2465	1985	2508	10144	9082	6003	12739	11529	6525	12657	3624	10805	13538	5722	10323	7497	12794	5728	11625	7475	10868	9986	4100	11043	7695	8899	8072	9183	12402	5300	6849	3659	3736	11028	3319	1637	12029	2656	6577	6717	6364	12907	3527	12979	4741	1811	4758	3990	11630	2753	2735	7346	7239	6890	3244	4167	6089	2962	3472	7566	4053	8036	8513	5235	9113	2683	3295	11363	11552	4713	8891	10905	12366	10133	4237	10621	7172	12738	4979	10582	13441	10197	4518	10223	12346	11958	12195	10711	12752	6785	7635	14123	11528	10576	12414	832	8633	1027	5268	7653	13758	8183	4540	2626	13688	4499	6003	7362	4183	4434	1907	5627	3205	4450	6853	7390	5515	1559	4895	6028	6260	6696	5202	5688	7899	2
GOT2	4126	4420	7686	8532	8454	579	2940	188	4576	7026	6349	3039	1223	5784	4187	533	6670	830	5025	2766	4393	8806	7272	4731	9536	8107	11394	10881	9765	4173	9218	643	4216	8011	6984	7917	5462	980	4042	3803	2593	1693	5562	6215	8406	2866	608	8241	9142	5264	6591	3583	8704	6174	3129	256	3701	1079	7387	956	5466	6673	503	10403	429	949	2421	9703	11273	5854	63	9101	6188	4007	3330	3384	1208	83	4779	3962	8371	9805	4190	3726	3896	7486	3117	949	1063	493	2689	4645	6774	7930	2059	89	1029	1447	80	143	1960	407	689	927	1984	2081	1180	1372	692	376	182	156	265	3745	1914	745	1333	8214	2262	12662	3626	6825	5500	1185	989	5407	1645	3168	1720	4491	936	0	4145	3440	4315	584	621	2172	6910	9800	870	0	7897	1414	8556	4460	275	7488	2631	1980	4913	255	3363	579	1108	360	4176	8098	3343	6600	3567	7053	7313	5376	1534	2487	1858	4131	3178	3110	652	2172	906	6764	6024	829	3730	2853	1751	5559	4122	4623	5226	766	7238	8845	11584	2122	4264	5773	6303	2443	12009	5112	5416	3827	10013	9635	7896	8407	8430	6989	9642	457	52	3893	1497	1804	4534	1
IL22	4127	3007	6538	2838	14375	9734	10592	4410	2386	9766	6395	10848	13000	12491	9041	7609	16284	11569	710	3185	8739	8369	9567	17330	13021	13877	13546	12911	12079	4763	12784	9362	14593	10205	7811	7108	5257	1279	12000	2079	4659	2157	5547	39	12441	11066	6356	8221	15458	4675	13877	3369	3856	13524	2249	2900	8015	1818	7395	2221	6997	4750	6933	6721	9434	8277	776	10663	13841	11124	13683	10859	9147	4	11751	2	1821	12167	14154	10485	11589	6113	9548	417	8559	14551	3093	7048	2675	16103	4617	9864	14372	12940	15894	9862	4753	6896	16373	13399	7082	16252	15905	17867	15955	18056	8633	5368	12550	17623	12811	7198	11398	11026	13200	15089	13975	11108	14197	16916	16703	15164	10335	12838	14127	16627	15043	13709	13851	9443	10242	14430	9931	15596	13728	13542	14309	12595	11802	13194	15611	12727	3864	11955	15920	15685	11743	17017	5952	10786	4033	11320	14456	7987	12668	3567	1504	13942	5041	13128	12066	6385	8366	5195	5819	7396	11648	3927	2777	7049	17136	13678	10097	16160	14387	14248	6700	9757	12178	1838	4938	2343	8968	669	8892	11501	9155	12167	1558	4709	8599	16275	13325	3365	3170	7654	5834	3511	4634	3981	2713	14403	7411	10520	13275	5325	10079	9597	11287	3
GPN2	4128	6744	6950	10412	8445	3220	3737	8071	7456	8842	4903	7529	5393	11930	9637	7087	7338	6852	3033	7179	9647	7863	7643	2824	10905	5665	6121	6349	7787	7948	8103	11170	11303	8835	7212	6724	3243	10029	13125	11859	5556	6948	6428	11371	6307	7908	10068	11269	8471	4179	5627	6233	2173	2464	13597	11346	9156	13672	9013	10785	4327	8950	11875	4492	13013	6443	14184	10462	7310	4998	11586	8735	7797	7739	11785	9705	9804	10272	3266	9696	8865	6151	7914	10285	12478	7546	11633	14824	7478	12916	12441	11636	1018	6355	13470	10216	11705	13512	9934	10643	12789	4639	4597	10350	10353	10074	10991	13450	10943	3909	10961	6609	9159	12456	2926	8116	10636	13630	6497	6358	7635	3749	3140	10173	4272	12964	6473	8979	7233	6478	11200	8156	6263	5065	5890	8361	8869	3628	7313	14497	9420	8247	8087	11381	11377	8623	13623	10225	5435	9581	8705	9697	6876	8401	8700	12425	7285	10415	7455	8241	12145	12554	7862	11502	11224	10052	11086	11740	5075	8508	5414	5688	11451	10325	124	5709	7012	1072	3102	9494	6534	7584	12308	10564	12472	11795	11392	9881	7141	11278	6216	8199	11446	5454	4875	8614	2060	10581	12057	7327	11152	6308	6406	2480	1791	9770	2447	7363	7112	2
AHNAK	4129	4217	7104	1358	5402	883	5619	7400	5973	195	1984	451	514	1171	3488	816	2732	2022	1562	5997	2968	1901	7522	4593	7198	7651	8244	9525	8292	8226	10254	5104	9861	3497	2399	351	522	1075	4373	947	3700	680	3885	2097	3310	4026	2433	9241	5642	3695	865	4862	7680	1417	4265	6578	10422	7503	7668	6429	253	11648	1506	530	2332	5463	10726	11543	10135	8609	9884	2830	3693	1049	2923	1000	2130	12416	8588	411	490	7102	1409	9573	1091	7370	4800	7620	900	3216	4951	2080	11713	4616	7090	2620	5196	5287	2454	6642	10697	6587	6007	5480	1965	7099	5187	7133	6965	8999	7075	1400	781	4151	4364	7994	3256	1713	8333	9613	3421	10897	8853	6433	6458	547	2974	581	393	9689	5236	7857	8577	7984	6892	2751	2471	4218	5433	2936	4719	6052	8195	303	4518	6093	1077	8209	5328	4935	4580	863	657	2787	6092	2059	2928	9439	8340	9468	3341	3407	8754	5242	6765	8943	12413	5543	1954	6535	3952	9499	5943	3735	800	9696	9239	2772	4054	10612	1594	10371	3033	3585	1765	5479	6427	8123	4753	1843	4439	1681	7976	2878	4272	584	3233	5024	2787	5488	1509	3742	1761	873	1713	3198	8018	512	7777	1
PMS2P5	4130	20357	19557	20577	20940	19564	19570	19544	19526	19800	20849	20071	20071	19592	18960	19094	21590	18424	19492	20890	19514	20777	19544	6448	19923	15450	18991	19041	20437	19322	19767	19257	19511	19669	19688	20443	19101	19069	20531	19643	19561	19546	5676	20586	19590	17861	20103	19173	20318	21125	20556	19464	19699	18361	19375	19586	19616	19479	19240	20930	19576	19609	19526	19435	19554	20644	20709	19553	18960	20949	19494	19358	19670	20426	20421	20419	20735	19503	18221	19589	20126	18419	19452	19027	20353	18001	20095	19714	19696	19709	19523	19512	15898	19025	20836	19594	19689	19708	18836	18833	19548	17367	19084	20905	18764	19519	18860	19555	19843	18860	19000	19607	19522	19491	19910	19457	19261	21303	19056	20350	19549	17669	20275	19033	19306	19504	19550	20003	19425	19549	19188	17860	19588	19035	18161	20083	19363	19071	20388	20649	20186	17844	18963	19526	20345	19601	18930	17627	18919	19535	19515	19488	19654	17157	19190	20574	19463	19182	19522	19632	18636	18967	19238	19456	19421	19526	19572	20390	20003	18690	20209	19559	19654	19068	19648	19637	20116	19080	17821	19709	20378	12830	19358	19747	18934	21002	19096	19410	21004	19474	19227	19705	19523	3341	17398	1247	19667	19586	1012	1638	3008	16648	18075	19579	19577	15639	19573	19525	19643	5
CENPH	4131	2324	3233	2405	322	11841	8369	648	1199	7793	13235	15157	14309	16356	12398	15535	16136	13579	5630	11264	15114	14186	10929	7261	866	1467	4390	1997	1172	9354	2494	16405	7718	9983	11012	12414	14784	16460	13718	14702	5283	16391	3312	11185	7105	7654	11823	8015	1131	7580	320	11542	11520	4010	3826	12543	1316	12210	14222	13778	758	8660	7792	1567	8941	10382	10626	8885	677	13591	14531	8593	11193	12307	9301	10765	14302	11968	8438	1884	9715	1874	14462	14395	14160	407	5639	2710	15469	6071	2951	13316	9646	13323	13547	6038	14991	14495	15408	13010	17642	7603	3992	4207	14795	14677	6615	15790	5658	11962	13124	14771	8592	14520	13612	11812	11619	14400	13898	9538	16236	6199	8748	14602	13584	14748	15788	16299	12852	9594	13147	12768	15212	11530	13714	12656	12636	12293	1757	4473	11087	7888	11663	16039	5214	16609	4515	9432	15531	10810	10118	9348	15242	14197	11911	12885	15294	7576	10623	7240	13737	15262	11363	5198	4067	13492	13548	12720	15808	5170	7578	3959	15426	5278	6677	16602	10602	10686	9521	8017	14828	7080	16017	13799	14488	12668	3243	15482	14688	9001	9516	13842	2080	5664	3015	7243	7006	2004	7500	6568	2671	2356	3828	12290	13789	4058	3858	7584	504	3
SPDEF	4132	6071	2829	5111	8481	5394	5092	1121	4348	7174	2057	668	7180	8165	2141	9166	12502	12935	2184	4708	5074	4209	1803	12803	11877	13814	3275	13043	12949	436	13239	973	5142	3085	2960	1556	3265	2557	9349	3386	1945	6437	2509	3698	4047	4334	7611	6085	5095	7618	10594	7556	6585	11390	8062	3152	4570	1439	1574	1464	3404	2129	10633	9391	11834	3300	1155	3781	13367	9340	8005	12261	2464	4435	6373	4899	508	8184	2463	4310	10148	10015	4012	11093	3428	3989	2655	6522	7971	10007	7617	3136	6346	5388	4978	11240	7131	7972	9823	11790	12846	9657	9600	9159	6992	7403	14402	8329	10876	11789	11688	8386	11732	9888	14455	12076	13496	9828	11818	10683	11353	13721	2284	7798	14636	11116	11399	14457	11857	10187	13748	14143	5530	12560	12789	11986	11288	13860	4652	9726	14580	8014	11549	14520	9703	12243	11597	12814	6939	13016	7304	12372	10980	14755	14244	2125	5217	6360	1804	6644	6597	4753	6977	9089	7455	3566	13064	13784	10251	4631	9875	588	7642	9987	13912	2000	2362	7259	7606	1254	2217	423	5478	3285	1760	8633	2757	3156	9383	2944	6634	4650	13193	3144	8071	3189	1324	5944	4422	1120	5569	6910	5774	5776	6759	3689	4919	3418	13364	2
SCD	4133	3264	4421	6693	6791	5003	1836	6374	3831	7376	3698	5458	5109	4752	8656	5186	580	1802	2562	5472	3534	4929	7738	635	2450	1606	6188	1160	1391	8672	1258	376	1537	678	5010	8190	7265	252	1352	761	1687	260	2751	3834	4231	2124	334	7985	10478	4134	3981	3073	8185	8668	1946	229	8985	377	769	334	6415	2548	49	3801	40	430	970	2725	2355	577	468	7046	3670	4414	5339	3922	1211	570	7157	5474	6530	3524	3194	1888	2660	8099	5098	2708	2430	1635	5089	3915	11171	3940	847	604	2730	7400	388	379	1640	1193	2277	1975	2518	2823	4505	4614	137	1871	445	466	799	5694	686	1293	2488	2242	1233	10040	3895	4863	4995	1657	352	2998	1832	6107	6758	6751	1451	1855	1419	1257	1474	817	829	662	3748	2478	1188	1600	8670	902	1030	5294	3135	5001	2020	4763	5671	680	4192	1790	817	538	1533	3429	4840	3749	171	4586	5468	2092	2223	3084	3567	874	2738	3272	4632	4200	3049	6213	1632	1386	4096	5075	1697	1904	3492	7041	4505	460	5001	2320	4195	2573	5168	5603	1992	7098	2933	3842	3611	5467	3509	5233	3275	4909	6430	6044	7496	3810	5342	3604	4436	5582	4496	1
LONRF2	4134	6248	1941	4982	4395	3741	4617	5012	5472	5335	2514	2632	3020	2618	4441	4487	3979	2178	3949	5426	3947	2403	4869	1511	2834	1866	3251	1413	2986	4278	2586	5469	1231	5048	4319	5087	5408	9814	6021	7485	5346	7272	3949	2983	3941	1898	5974	3938	4829	3605	1782	7681	4279	2445	5941	5104	7103	6939	2940	6920	4047	4408	6088	3369	6121	6657	4226	3734	3223	1135	3723	4818	6905	4241	5228	4160	7613	4249	6824	6054	3405	3490	7404	6482	9307	4025	5191	5015	3107	5686	8612	5924	4905	4466	3848	3812	5538	5642	5476	2331	6066	1525	2778	2795	7022	2075	2075	7677	6408	2452	2529	6743	4072	3236	1435	3613	3883	6422	2861	1159	6041	3870	4188	2834	1416	4087	5971	4017	2843	5452	2612	2028	7074	2604	4127	1707	2026	1310	6296	3543	1990	1254	5906	3961	1849	3931	4635	6453	8401	4874	3856	3976	3551	3073	1950	7087	7231	4040	5947	2305	7125	5796	6407	6028	7499	3426	1920	3207	8887	3811	5193	6624	5380	3640	8047	5998	3643	4099	3513	5339	3708	4396	3583	7258	3998	6482	6067	4463	8841	3398	2455	1779	3372	3383	3773	4563	4470	4862	7720	3245	5683	2644	3387	3165	2309	4939	3013	2495	4887	1
DNAJC10	4135	4567	2752	6864	4448	2582	3880	4325	5637	5833	8259	7402	9249	6685	5517	6632	5238	2299	3398	6100	3246	3511	8365	1090	4706	2302	3198	2787	2475	2018	1687	5763	448	5739	7220	8246	4769	7607	6526	7524	7033	6515	5869	3473	7030	3399	2335	1900	6780	2964	3412	7468	3438	1697	6535	5368	4617	7658	7105	3745	4036	5885	6582	4592	6296	3476	2429	9353	3796	1244	970	285	8244	6306	9092	7336	5485	1323	6519	9724	9130	3563	5043	5098	5209	3490	2964	2552	7070	1461	7087	4862	4921	2276	408	1851	4192	1956	1853	593	1304	912	3363	1225	2038	1180	1982	1383	1521	1071	676	1548	1359	2257	908	1842	570	4127	1064	3591	5248	2208	7782	1533	688	1126	2989	2735	1036	2728	1812	2122	7478	941	1475	841	863	414	7774	3104	1637	2395	2560	1206	4939	394	1878	3749	6697	1305	6329	1432	4290	1741	1055	7483	9005	4273	3238	7843	2223	3342	7069	8466	6739	11333	938	2660	8694	6731	419	7147	1311	488	5020	1168	526	3207	1398	1822	5985	2103	2914	5736	3284	7327	7058	844	8112	5695	3262	4312	9135	4201	3301	5639	3973	5933	8205	4712	8169	2281	4836	3192	1878	4355	3284	4448	4999	1
AMOTL1	4136	8902	5964	14863	10942	9513	11254	13352	13858	559	7754	1085	2215	269	1214	4791	9974	7122	1291	4630	7571	3452	10004	3427	8133	7083	13195	9578	6232	15263	8790	10057	1479	13243	10629	7519	11559	12356	12695	7376	3165	13462	2943	12108	0	8946	14268	13362	8391	10366	15557	5300	10720	13247	12576	8747	11431	14423	4134	16023	10287	12886	10558	14855	10477	15623	14115	11795	16358	10771	2514	9801	9848	5548	8072	5487	2059	4495	3292	7121	11953	15775	10299	9346	10405	12944	13976	14427	10754	7780	11716	2165	12739	9049	12653	4725	12747	14102	6013	12182	14739	10782	7038	11931	4386	14450	15055	17329	10057	5722	12604	7751	9663	16324	11467	5478	9604	6648	14585	13071	11854	13825	13858	10743	15057	3889	11481	10551	766	7759	16968	12255	12559	12656	15323	8998	9865	10909	6858	3022	12149	9349	5552	2836	1801	13508	4436	5584	11742	15153	13585	9912	11970	11000	10873	13736	4147	2630	11844	1354	1652	3531	1240	12338	13981	627	8623	2881	14346	6104	5653	12921	13190	11853	1913	10893	10982	15051	7897	14545	7538	14218	2913	13940	10651	7216	8161	3181	3067	7522	7655	3566	5950	2881	7403	8966	8440	3085	715	4648	14315	7273	10822	10167	11434	14612	10351	10500	10750	2
MNDA	4137	3874	12631	2117	13343	13373	11348	1721	1390	14285	9835	13370	12493	9929	10825	3746	15114	15034	12395	6784	11266	15054	5148	16956	15718	16468	16386	17213	16786	14045	16375	3116	5227	9962	9074	14093	9979	8422	9424	10050	11803	3945	13805	603	17068	14266	11387	17104	15702	10044	14189	14893	13170	7974	9302	14780	14059	11949	13858	12545	4681	9431	13118	14799	13472	14200	12599	8597	15743	15781	13475	16534	8016	412	10920	595	12063	16380	15084	7227	11637	5564	3601	120	3547	6801	2099	2289	1522	5328	5007	13142	16469	13312	16522	6650	12233	4638	13125	15917	4929	16888	15993	15487	14823	16193	9196	5812	15307	15673	15519	13486	14690	7050	9041	1928	11259	16714	15226	15077	14916	16259	10638	13107	10800	15126	17197	14586	14677	3538	10819	15181	14718	14631	15820	15538	14483	11892	13109	15982	8448	14036	3992	13867	15243	5334	13751	12661	13644	9812	15822	12475	14393	13682	10707	618	976	14869	7367	13068	17059	14534	3325	13206	10757	13932	15630	12292	3101	16129	14198	14233	13670	14012	15579	14475	15296	15058	13518	1915	5449	4010	14129	95	12857	15874	10703	14687	4187	5960	9396	9396	17198	3719	4648	6655	930	413	6219	13886	2785	3645	4615	14455	14224	1012	11927	6150	12940	3
RAB8A	4138	6326	6023	6385	7657	2465	4005	5124	4362	3279	3680	4026	4907	6391	4986	2005	1297	4106	4101	5189	7231	5062	9234	86	101	74	1042	65	64	864	224	6490	10310	5573	2573	5095	6040	5839	11575	3217	2038	4219	3041	4675	2968	642	2178	975	10827	3234	1410	10330	273	6203	8994	6666	9052	5289	12338	5911	3461	10240	1606	3735	1441	5422	2173	5104	11886	74	1598	96	3696	1618	3626	2403	757	1064	5636	3304	1844	3270	3354	6721	3442	9439	3907	6698	6281	6718	8019	6555	6676	3463	4673	9299	1791	9722	9016	4753	2006	5103	983	6924	1391	7140	6275	6654	1589	6473	4995	6622	5876	990	4512	1042	457	3100	2940	8067	7389	3150	765	1956	4789	2546	2779	1964	1440	926	3718	1901	3667	3231	3333	3666	3221	4873	4317	1444	4194	576	7007	4867	869	2152	7219	3560	2591	894	3182	6177	5809	4562	4996	5520	10293	595	682	1131	1847	2779	137	4126	3651	1438	5687	102	9641	2675	124	4370	2033	126	336	5024	174	161	61	8532	1964	7029	6638	8634	7921	9034	1176	10446	5540	2724	1112	7435	202	3900	6287	4348	8414	5477	4965	5782	10335	8727	5273	2766	2436	6942	2010	3339	6721	1
IL4R	4139	2560	6651	1817	11484	6805	4590	4278	3278	5702	1347	9838	8974	7263	4770	10740	8556	9444	3365	8905	3277	3171	4010	9673	1777	8844	7090	2177	6756	1280	8761	6639	6809	2419	2478	7093	4852	1746	7076	1958	3440	1853	2735	27	5973	6953	1848	3364	11074	2062	13057	3957	6408	15288	3455	5449	9750	2269	5332	2603	6492	4772	6325	3312	7554	8651	1103	5868	5290	4585	10216	7250	4839	32	6766	33	2806	11364	10252	2811	8436	2393	910	642	715	12427	1240	3969	387	9784	2450	6673	13140	8500	11696	5589	4448	6608	11831	9976	7264	14857	6797	12786	10790	16385	12125	5075	12434	12119	9765	9997	13789	7288	9477	8377	7661	7270	12972	11588	9525	12496	3649	10421	10160	12772	11087	14167	10751	3129	12219	6923	5374	13920	12661	9577	10272	9240	9209	9271	12315	7848	3963	11963	9302	8292	7442	7479	9641	3849	2783	13204	9042	11843	9121	1401	680	7146	6476	11623	8266	4112	4374	5318	6532	5992	14051	13038	1200	5778	9913	5214	10020	3959	8965	11678	6928	3886	7669	478	1857	565	3286	423	2442	10054	7878	11481	3730	2237	4097	4595	10154	4273	3553	5393	6563	4879	4892	3709	2056	11287	7765	7541	8119	1949	6828	7490	3758	1
RASD1	4140	4070	5819	10809	9978	7313	4216	4600	4889	7112	2852	2409	5606	2992	6660	4049	2907	2548	1178	3437	6794	4232	1899	3085	6159	3407	8271	6136	7273	10480	6963	4372	8972	5612	4721	6139	7353	5532	6313	9573	1713	5710	4342	10401	3583	3207	4680	9174	11888	937	6100	5561	2007	8324	4510	7935	2216	7786	3919	6645	3059	1876	6054	4085	6705	7370	7171	5314	5595	2176	8223	10562	7803	6385	8732	7305	7658	7708	7201	6702	3591	2187	3520	8312	4531	7012	5724	9860	5942	8729	4282	5099	5767	6360	9260	10055	4788	3980	5277	6626	9761	8036	12048	7223	8676	1772	6178	9494	1027	8467	7002	3626	6671	2574	1491	5566	3305	7563	3677	6139	1629	7646	591	3417	1504	8685	5073	5327	2132	5024	3175	2100	5180	6135	6054	5584	5287	1263	4944	6147	5333	2518	5234	5674	3977	5823	5679	8990	4976	6348	1883	5812	1441	7151	4419	3986	10018	5536	5665	5365	4688	4885	7734	6251	7200	7857	5054	7176	7116	9891	4902	4590	6983	8418	541	1538	6618	5237	3739	2828	4230	2321	6361	5023	5875	7922	6054	7948	3237	4265	4957	2668	8436	5605	4320	4427	4648	3112	5642	5795	9869	5959	3684	4348	6342	6870	2299	5535	3417	1
NDUFS6	4141	9955	11126	8812	10309	242	1716	1018	2484	11919	15288	1178	2800	13821	13292	1135	12285	0	13942	6165	1853	9524	11902	11229	10868	11393	11781	4775	6528	14417	7122	7210	7089	14376	14677	12402	8353	11985	5673	9772	11347	5650	3093	8617	13347	160	12042	3005	6047	13476	9105	2950	2437	4964	2826	2948	6698	3910	10323	8962	10490	9451	11378	12605	5256	6031	10752	14074	1794	13326	1144	1425	7501	12595	468	13068	12383	663	5279	2490	17223	12172	10048	10513	9338	10308	5739	3578	9672	828	10446	9935	7243	2011	3738	205	11662	3761	894	0	3571	0	0	87	51	222	137	2705	579	310	0	2961	352	2164	2851	2973	1301	6233	911	12424	5233	2604	11871	5	406	5330	8362	1186	11061	12455	430	0	929	1394	1027	320	246	1958	15777	8948	10	123	6009	4307	11778	6116	6585	4270	981	11142	7155	336	3714	12	8	4969	8360	6687	11151	7002	2348	11753	14190	14235	11281	9552	40	2772	11129	7162	9314	4761	8961	3929	10960	6584	6009	6397	7665	11270	14479	8380	10191	5527	13199	1211	8228	13222	9643	15195	8277	17459	7332	3354	7954	12966	9562	12985	9655	11640	8991	11026	12134	226	191	12153	520	650	12796	2
IRF7	4142	2595	3863	2735	5792	3698	3705	3993	5142	7184	3331	8100	10917	2714	2737	7502	12427	7697	3996	5596	6197	1713	1432	9766	12741	13145	4801	13652	12506	1503	11272	6611	9748	1837	1091	5966	2213	8070	10051	9024	2727	8668	3720	0	4959	3766	5146	8803	6634	3347	8057	6735	4658	6592	2275	11411	8805	5253	5678	1469	5646	8535	7646	3407	6510	3580	3740	7252	12508	12145	12693	11379	6069	383	2601	470	4385	12457	5492	3761	2739	4708	3978	113	2972	6712	2190	2794	3338	8049	3502	5158	6694	13708	6241	8332	6337	7143	9989	6794	5619	8385	8566	10175	5535	13612	3769	5332	11995	10430	6366	3595	7280	4731	3329	3483	3853	4389	11841	6802	12138	9728	2723	4236	2810	11551	10935	11494	9251	731	4671	6357	8490	13107	8961	5960	5678	2264	6087	2493	2162	4262	117	8185	5927	5976	9391	8148	4839	6006	10138	5398	9770	335	3043	1312	280	2949	7153	9276	4865	9639	439	4834	4220	6571	6849	7020	421	6438	5247	5063	9370	8165	7906	12647	6711	4458	7696	5687	1463	4213	3063	232	8649	9028	5681	5151	1393	4531	2830	8960	9470	3787	4165	3166	2425	3510	2750	4054	2874	5178	5574	3891	4871	273	3417	2022	8296	1
ENDOG	4143	3678	2536	5707	5915	6132	4021	5768	6774	5898	8720	6825	3573	697	7453	7500	10723	2333	10253	6694	7283	13991	3591	8840	3115	6256	12364	5299	8829	5354	2339	1006	7073	5780	5122	12194	5843	3613	2325	7366	7373	4981	7714	1729	11830	6628	9164	5565	10999	7914	8512	7333	9509	5419	8903	5347	12699	7641	2776	7698	5185	6718	4729	9059	2635	7121	8919	10834	1519	6538	3076	6993	11668	5402	2774	3643	5406	2504	5817	6403	6905	5890	13259	3142	13144	9039	4880	7535	10370	8122	8107	6877	11755	3994	3450	4527	8209	9772	7871	1141	4551	453	1244	941	394	2316	112	8341	5901	3839	1235	9296	2027	5148	1999	5653	2395	13938	1309	9332	10279	7860	10955	2112	5394	2343	11583	7411	2751	6574	868	6746	4280	2274	917	1594	1565	2912	13011	11173	1493	6659	3899	3146	7395	1518	6584	6996	5379	2880	11752	2302	5280	2874	1076	4847	8282	12363	10578	3913	4089	9187	10207	11035	10568	11457	354	5869	9576	13149	12252	9771	11964	5228	12507	10411	11416	11141	12549	3179	10604	4061	13824	3324	12036	9503	11718	12382	9433	13603	10479	12484	1992	4874	4507	3371	4306	6480	3656	3206	5142	4902	6433	6883	7230	3360	3876	4980	7649	2
NHLH1	4144	4410	9007	4778	9204	7517	7823	6101	4899	7120	7807	1106	627	6104	3530	5720	9540	9748	3314	8418	7866	6373	2778	10851	5877	6407	11901	7438	8736	12443	6457	2779	9962	1462	603	9860	11750	10248	8176	11727	3247	9908	5570	5701	2459	1849	7618	5536	5703	3096	9774	4041	14596	5691	7670	5631	1173	1336	4615	939	6556	760	11105	3029	12680	1177	807	523	5785	5756	8024	12393	3738	12225	9991	13842	4674	8007	3032	3218	5126	7292	12082	5866	13031	7327	7376	4671	8747	9429	9964	6462	428	1864	15516	5094	10189	8964	7679	11095	13391	10654	14076	12383	14060	13822	12892	11964	14458	12631	13058	10460	8749	4081	12981	8025	7451	5826	3403	4722	5707	1646	6334	12836	14413	6693	10017	8477	6346	3505	8008	4670	1725	11001	9934	11632	12710	16042	197	1634	7673	3188	7432	11007	7253	10669	4680	11894	4078	5255	7337	8790	5186	12959	8566	8193	8487	1162	6934	839	4979	2627	2242	9261	11434	424	5462	1941	4527	1810	7160	8351	3931	11413	8273	2221	6528	6675	5658	393	2961	1671	3120	9811	10950	3803	3420	5134	9584	2256	4280	4807	5223	5778	3518	5259	2890	7173	1953	6839	4933	4771	5795	7599	8467	4419	8392	7152	11443	2
CNOT6L	4145	7949	4927	5210	7314	8655	4518	6590	6550	9462	6469	14714	14283	3905	11973	11882	8769	10918	9518	9157	11414	8860	7352	10455	11282	13315	2647	10341	11922	6334	4763	640	11481	10340	6714	4271	5984	1718	5084	8412	8985	2059	10333	8438	5833	4276	9170	6248	6331	5472	7715	10579	8578	6930	9875	10192	8692	9928	4674	12326	3594	12275	11983	14759	11751	10020	761	12976	3620	12483	11607	10269	4584	3476	7456	3637	7544	12074	11677	6523	5693	12077	13878	11633	15123	8035	4700	12173	11376	7892	12118	11298	10753	15050	5511	11639	13581	7543	9268	7464	12382	5131	7270	1389	12067	9843	7034	9011	6550	6639	7843	11437	12912	6238	10106	9040	6826	8777	6297	136	11978	1411	525	7691	9044	12500	7559	11171	10861	11267	14082	4307	11664	6967	3998	13938	14599	9193	71	13587	9376	1087	3401	14140	10677	9342	1045	3638	13115	11080	7716	13080	9434	9324	7907	14174	5506	15405	12700	13543	13665	12669	12267	14603	13690	13781	10619	11804	9469	6924	8766	5996	6820	8257	11378	4781	6791	13506	12276	1189	4667	1046	7434	13114	11890	9180	9893	11633	13794	9787	10548	7928	11498	5708	4013	2429	1751	2814	5891	2069	5421	4893	2937	9094	11019	6358	5327	3372	11332	2
NDUFA5	4146	13358	12000	10526	6826	47	1021	674	2205	11916	13336	7428	4835	13562	15382	6787	12464	11	11941	10672	3888	11683	6984	8331	13571	10702	13127	4451	7343	15952	9183	1481	2540	8540	4344	13775	9127	5347	3309	7927	8510	3102	3025	14644	14504	1522	12192	3843	11433	9027	8634	13425	9595	4049	4527	8868	8876	8641	11862	10790	12526	13623	9613	15241	3673	11866	10330	16673	11854	11911	4371	3084	15574	14978	7719	14210	14510	3331	13440	10887	16244	8839	11738	11735	10869	9392	5000	6404	7072	1230	11301	12126	7586	7398	5052	665	7917	5412	1386	5	13169	4	0	21	50	119	586	10773	1188	265	12	3569	280	6272	2428	7157	3452	9088	3772	15596	8725	13688	5033	45	919	5229	10143	1404	11305	11481	1238	115	13338	2526	3574	2335	1011	2441	16455	15212	49	2106	5278	5456	14686	7365	4055	9482	10305	4688	11845	313	3138	33	58	12138	12418	12968	16344	9455	9342	13612	15669	13397	11902	14254	78	9500	13991	13757	7453	1852	8387	7741	9792	11398	4343	7813	11388	14138	14152	7295	10129	8517	15371	10882	13433	13288	12153	16657	15145	15647	14068	2151	16613	11806	15084	14667	13318	12782	10018	12853	13445	40	51	13248	112	107	2991	2
TPM3	4147	4630	6482	7944	6708	3344	2366	4657	5659	290	458	42	39	1393	841	28	548	113	4675	447	7781	653	5961	4557	7937	6278	2547	7201	7056	4298	9777	3575	5954	6926	4456	2386	1468	3564	6504	1573	1420	3683	3091	4249	889	0	3548	654	3659	1323	4800	8616	3313	4709	8145	10286	1230	5504	8963	7384	3269	9898	4879	5452	4713	6350	5321	8194	7607	5944	8039	2904	1722	3487	386	5821	7369	9204	2510	37	4637	1916	930	3780	1052	7890	1641	2731	6554	2264	2899	2564	10236	1614	6843	4708	4779	8370	1178	2881	3060	3939	2855	3716	2239	2767	1449	6567	7925	7325	2964	565	429	3752	4087	4760	1772	0	6853	6984	4668	5204	763	3098	2077	39	71	0	16	4250	5157	4102	2213	8847	4599	400	465	4938	3765	526	7508	3239	6256	32	1564	1597	5243	266	1410	5484	4144	428	809	7508	7059	931	3299	4643	6684	6722	3134	3856	8380	7206	6925	3864	3744	3494	7159	2106	3692	5478	7776	2452	1323	5862	6804	1137	1709	2340	1707	5827	332	1627	9096	1482	5792	1596	5613	2169	3339	1132	8699	4827	4921	1570	4038	4781	4369	6051	8082	4987	4234	1759	1785	4351	4832	1765	7779	1
UGP2	4148	5489	7763	11186	6571	2071	2824	3657	5016	8143	4240	6530	5437	5548	9305	365	5122	2456	2823	1953	5384	5465	8302	3815	7813	7047	9310	6981	6573	10289	8335	4923	1032	6658	4468	5411	8842	5643	2511	5068	2326	7910	5971	8373	5905	3645	742	11615	12707	3630	0	11786	8984	821	7313	351	10885	2707	11680	2060	8859	11970	3400	7868	5520	4192	1682	10060	862	364	73	1713	10402	9083	8660	8814	4269	106	9610	7685	7203	4081	8553	7044	6014	7060	9292	1897	2010	1273	4678	5315	10242	11580	184	891	914	7883	17	329	2345	1228	4253	3099	4201	1446	3748	2277	431	388	340	9	42	7876	1410	696	1665	2915	4313	13206	6130	3852	6945	3171	3574	2036	516	3438	5216	2729	5431	0	1053	6182	6339	1747	2087	2436	10884	5933	2112	0	2794	532	8015	3262	1573	9662	5272	9415	7518	52	1559	850	1565	6401	3961	6311	11983	7602	736	3958	9915	8926	6049	2670	2450	8517	7155	10293	472	7782	971	945	11414	2018	5544	8154	2549	7875	6760	11707	4723	7600	1314	9348	9757	2025	6086	8415	4627	4557	12008	7424	5969	10225	9765	3305	7548	8821	10514	6963	5965	1464	509	10298	2102	6340	2955	1
TUBGCP2	4149	3167	956	3876	1104	5986	6440	3416	4537	8450	11268	9593	10421	11315	9548	6487	690	12209	3997	10631	11257	7632	8211	1144	604	385	1527	877	973	1712	3236	13459	5937	12740	10576	8524	11504	13076	13014	9666	9625	15171	5150	8066	3460	2043	9915	1937	2357	8215	0	9563	6746	6711	2610	11420	8039	11207	9713	15559	3786	8731	86	388	675	15257	12950	6033	3458	951	6950	3272	12312	10164	9897	10218	13505	12253	4908	7304	3164	2189	10044	11050	10129	2450	3296	7531	11532	6331	13005	13979	5197	9938	12356	12864	12865	13961	4703	11328	14970	6901	6209	6200	3021	3213	8773	14198	7361	4626	11303	3775	9747	9194	4314	8766	6397	9859	4408	5326	11088	977	603	9740	6407	11850	11329	10632	10493	4961	10514	0	7229	7406	5495	6682	7204	4424	4074	6012	4231	0	13998	12322	0	9430	10808	2482	8521	5436	8558	10327	9440	3095	6994	14390	14561	1356	9507	252	8297	9040	6755	11403	10244	9382	12239	449	14466	6726	1931	10478	14384	4761	1990	15056	6039	1701	3396	6536	11152	5331	10015	13732	5562	4561	1638	6928	11465	12094	5193	5796	2749	5345	4117	7238	5603	4515	4223	4300	3621	2901	4485	9460	7067	7835	4286	8865	1086	2
BCHE	4150	2256	7231	2433	11590	6460	6213	6184	3638	7425	1170	6347	1781	2011	9096	5015	3638	4263	8544	3195	7008	1877	7427	4881	7232	2464	3606	3014	5308	4651	3724	4253	4115	8036	8169	7622	6381	3247	6468	3261	5620	4582	2437	3816	7286	3108	3876	3702	9395	4577	8654	5504	10065	6251	820	5014	4913	3297	1222	4176	6339	3859	2746	4190	1714	4681	5103	2336	8018	3528	2176	8196	1944	4325	3034	2937	6032	2387	7712	3823	8058	4739	1345	8248	2293	3434	5451	5570	5055	5097	516	4805	6889	6248	4391	4261	770	965	1208	2072	756	6463	5792	5714	9006	5342	7020	1067	5911	6868	1917	1420	2145	458	2287	1404	773	366	3625	2834	553	7838	11065	2490	5481	7125	7	1488	6425	181	1197	3187	185	2456	2927	1286	1725	4959	3785	3463	6038	4302	7675	1618	6080	865	206	5964	352	410	622	2285	901	2895	5837	339	3339	4470	630	11328	6012	8975	4305	331	262	4690	3454	5005	3258	2185	5272	536	5290	4853	3470	4314	2996	2059	2826	3791	1528	826	1216	1400	3451	2182	6603	2856	1587	2178	3400	3125	6994	4338	3269	6745	499	4922	8222	7889	2012	1436	1783	6431	6483	8908	8072	6585	6034	1
THOC5	4151	4362	3759	3303	6355	4232	9889	4930	6026	10908	12096	14863	13071	13759	7097	15218	11792	11320	9330	13830	6791	3503	12080	12169	14869	13637	10859	14821	12565	14288	10908	15093	6870	8369	10959	11347	14610	13340	1871	9692	7808	12035	5955	8266	2961	5419	9827	12475	4072	6933	2422	7170	8952	3450	5827	14301	8404	12324	13832	14589	2933	8900	10966	4520	12428	12687	12715	5153	8790	13220	11048	9540	4889	10268	13536	7752	13704	9469	9850	11318	5700	11295	4670	11487	5629	8031	3228	9947	6559	9282	15335	14302	855	4351	13623	12951	12910	15056	11507	9927	10079	7707	10249	6432	5129	12476	7126	4479	12729	9950	10443	10397	13225	4770	11725	10058	3089	6884	11121	5463	15186	5608	7950	8864	7433	8306	12675	11817	8745	3154	9609	7840	11334	12602	12981	9266	8086	10777	2681	14415	8995	3943	3214	10600	6417	14221	15312	3590	13173	1591	13822	13174	15533	7343	7859	12238	12580	4739	9616	7152	5758	15325	6664	3460	3091	4979	9282	7974	4780	13041	14250	15081	10227	9992	6567	15029	12699	9871	10386	5424	15620	4703	10753	11665	11101	8361	4639	5259	7171	6414	8197	13304	4829	4539	3828	4401	8389	8713	3032	6340	3345	5834	7123	8743	10935	780	10228	3708	8929	2
MLF1	4152	6705	10229	7075	3165	1871	10406	10803	6211	2058	4431	1386	1358	10976	5405	4211	3494	5726	10906	9586	12172	5693	10853	10749	7480	2235	2073	4158	8965	3188	4538	10654	10569	14416	11065	3687	8550	13985	12887	12671	12111	14116	7505	4995	12264	10555	13555	6653	7044	10660	6644	4858	7902	7271	3290	8097	10070	4589	4733	13250	814	12921	4469	9641	8610	12760	12228	12174	12942	2676	10760	12594	3853	8239	4624	9375	13005	9386	8785	7461	3176	11319	3832	3906	4463	2589	4228	6915	6662	15328	10510	946	8677	9654	13890	11961	14268	3037	11690	14313	12302	14563	12193	11409	9274	13291	12806	12631	14490	13775	13734	10834	7010	14589	15147	6730	7274	7484	10197	11404	11662	13658	4698	13961	14108	10482	11584	2115	172	11749	15338	12684	13409	12408	13099	9871	10684	14858	3766	9177	13688	8424	5202	1024	10259	11041	8332	5041	13731	14497	13001	7692	5151	15007	8974	11985	4866	9177	12925	5030	8748	653	3647	15305	14314	12290	14058	8897	14481	6901	12500	6722	14864	11080	11441	15794	11230	15331	11650	13256	9811	11744	3695	11779	7586	6110	7648	5858	10355	6021	10704	11851	8207	2846	5805	2285	1100	8565	2771	6586	5973	604	678	2861	3797	1923	5087	1574	7192	2
PSMB11	4153	6843	4061	6952	7513	5937	6165	2693	6093	10428	9182	14311	14282	11901	9872	10872	10095	13998	7785	7053	10660	11989	7112	9606	4655	8069	10614	10685	14175	4409	5737	1359	3258	2256	1883	797	1226	4643	9554	6990	6976	1345	4920	1059	7442	7859	936	13705	6357	3085	4177	11006	2362	3628	1402	13584	14335	12306	4081	14676	9143	9562	7556	8073	454	15037	12785	8679	10960	8065	3142	11343	1744	3087	10401	3802	10024	1854	4953	12787	10231	4195	9463	116	10244	4221	7906	8662	6164	8164	8917	11878	8018	7146	10459	11447	12259	10968	9625	6533	10728	8204	10805	3562	9432	2797	5502	8831	353	5903	6490	8124	9153	10290	7961	732	7795	3643	9370	8387	13791	11481	14329	11365	8583	13391	8438	16076	7886	7368	5427	8193	14283	7524	9071	10440	6132	6944	5503	10055	2881	6251	10583	11322	2425	8830	10964	7762	13494	3752	9021	9317	14466	3497	3551	4859	5612	14575	13146	10383	1311	14000	12605	14578	12904	13159	9720	9742	11956	7625	8945	5006	5536	10916	10938	11134	11475	9401	13039	12787	12434	11702	11197	6127	2915	1849	5776	12600	2362	12150	6304	10005	8852	4669	6120	6201	1690	1378	4050	3136	6108	1476	7064	9886	5612	11225	7592	8792	7904	2
GNPDA2	4154	5989	10904	8324	1841	589	3778	386	808	5242	5406	4159	11858	10139	12854	11748	4659	2993	7632	513	10077	9614	12858	1848	7034	5827	12060	5758	4553	15690	8128	5987	3885	10185	12077	14268	8790	9096	8007	6427	7457	8525	7592	12224	11384	9092	1013	14918	6297	6750	5506	5641	9720	3187	2576	1271	11131	2595	13251	2870	9458	2992	6994	7326	10025	2357	2204	4774	5819	265	368	8038	12982	12652	11315	5742	6151	518	12957	11808	12564	5827	9488	12363	8055	2991	7754	2036	6033	1661	8212	12324	14164	11255	503	510	1500	5518	384	858	313	1695	3186	3743	3306	5834	6504	1024	1106	2010	775	71	1416	10456	4978	1757	3588	9959	6193	14227	3889	9403	5775	2923	7963	12560	3050	12390	6865	12007	5774	5549	10228	3553	3784	3989	2209	7596	13567	15973	1952	7289	9060	4686	11402	3103	2413	8012	10313	12435	7496	1591	1079	1678	2110	7795	6244	11516	12649	14114	4444	5928	12389	9729	7824	7999	2327	6032	10588	7261	4513	3795	3057	4412	13304	8378	2295	13097	8748	11139	4507	7417	7079	8966	5861	11516	9501	11435	9686	8030	10618	13789	11668	5858	6623	11771	13423	14250	12399	12658	7584	13729	9567	745	615	3792	583	5098	4637	2
HOXA1	4155	2168	5981	6026	12076	7931	5794	4265	2166	3994	6581	3947	4900	7592	1296	9748	7012	4294	7397	5926	4692	4708	8255	14820	8544	6094	6840	7294	6322	5704	7651	11731	5586	1063	516	7989	11197	9427	9156	9841	3510	12325	4597	2807	698	0	7097	4811	1680	7014	9711	418	14002	11195	2067	4359	6017	3977	655	3737	3219	1927	12098	2983	11891	2354	4783	940	1420	10790	14801	11388	2761	6169	5822	7453	9019	9880	1851	2760	4057	7350	2782	13530	1423	13291	1583	5001	3104	11597	11401	2355	330	18	14147	13890	6529	3689	13608	6405	5323	6283	9855	15536	6031	14919	14278	6189	13239	7121	6186	10573	14107	13709	14454	12986	12097	4181	4423	7958	15178	1056	8939	9466	15712	7964	11086	13222	15286	11173	14323	0	5269	13029	6575	9027	9617	16510	812	3769	12140	0	13962	8781	11605	17289	10557	14698	11318	15748	15139	13058	13924	12210	11106	7720	9728	923	5352	1092	5073	4034	4533	5699	5858	881	9148	8768	4132	430	8701	9704	6937	14204	7267	7340	8774	6691	5109	10654	6036	9445	2754	12682	8289	9373	848	9769	7229	1367	903	2412	5032	3217	2436	7220	5011	4806	3726	4759	5069	10535	8557	11505	10741	3891	3790	9828	8119	2
LCN2	4156	4084	5407	4552	9208	4361	7006	8170	4880	1458	2323	3466	850	4233	6282	5244	8533	5418	4138	5170	3335	4235	1964	841	4805	3767	5398	4387	3042	1465	10369	526	3314	2332	2763	731	646	574	2121	845	3156	654	2713	998	9962	4457	4080	7838	8871	4321	11815	3740	7320	13333	5326	5242	1260	126	3497	1771	5055	4924	3403	6256	3394	4284	2513	9209	3941	1049	5318	10851	5455	923	7989	1257	3011	127	8390	5365	7417	7328	1784	777	1852	5002	4879	1551	674	1450	593	1188	8672	4932	6473	6005	1163	20	6087	1826	4246	9317	8771	8206	5904	12327	7073	4905	11527	7349	1686	6206	9508	2288	12611	1270	2976	9600	8146	14365	6763	14221	6623	4717	12309	10524	6873	11259	10074	2409	2883	10867	2189	8728	8658	5977	6618	11179	8281	3940	3428	7954	3875	8833	9516	1325	6240	9727	4332	1041	8545	5115	6217	2156	3714	158	1339	4991	4399	7242	10891	2447	2465	3333	3169	1353	12787	4746	845	3233	6314	3000	3502	6915	760	1363	1060	872	892	8166	1975	5320	1505	265	168	7365	5170	3834	4119	4859	2652	344	10157	2604	3954	3821	3981	5633	4946	2399	3835	3118	3570	6383	6962	3202	4074	4124	6493	1
ABCB5	4157	3816	3160	13796	10175	7501	4412	6595	8189	3555	8016	8847	4240	2014	7887	4112	2183	4432	1307	3071	1928	5740	3089	5416	10697	5697	3125	9362	7754	5730	11490	631	4066	7414	6336	1273	2063	2278	5910	3418	3670	2472	1436	9978	12022	6618	2339	3862	12243	1373	10021	9357	8087	10564	2887	1490	9884	1159	7999	1378	7250	3235	2957	6031	4562	1697	1738	2804	5275	12694	3734	12303	5127	4101	4306	3690	2250	3925	9762	6353	9748	6319	4674	2770	5018	6398	9411	3592	3099	1189	3812	229	9648	2379	3319	9091	4194	325	7689	2998	2490	3517	11896	7329	11017	1455	9876	6693	3561	2832	2927	9108	6545	3507	5215	5278	3084	6991	4002	6122	4115	8628	8736	3732	4305	9465	2356	7145	8834	6490	2359	4828	6432	1600	2804	3122	3378	5347	7435	5857	4839	7834	6999	6286	7046	3900	1217	7550	7674	2810	3833	7045	3364	3928	5426	1012	4305	4881	345	3754	6596	503	8914	229	265	3382	12075	698	4007	8603	11100	8788	1291	8263	2342	4290	5159	6610	3225	1852	7651	1599	7299	1801	9217	9567	10464	10164	5925	5455	11290	7478	12810	3259	8175	4593	2723	7301	6132	1375	13638	2572	3385	7557	8067	7035	1442	6904	5004	1
CD6	4158	4847	7504	1242	14425	9851	5944	8353	2345	9137	8406	1515	3223	10913	7206	608	9395	10327	9275	5924	6888	10599	3644	16847	14380	16387	17193	14606	16025	11256	13242	12247	12711	4726	8331	5737	8817	12889	9911	11807	6895	13350	10363	327	10138	14160	8958	17488	8187	6514	16054	8021	3316	6128	6502	12979	4923	7558	12958	9200	5384	10453	5741	6657	9048	12311	3708	11030	11697	14846	10709	10220	8680	258	8292	326	2001	11786	10558	10925	9173	7684	1101	1324	1126	8705	1535	5952	3933	10162	6302	5039	15614	15200	9934	2572	2259	4201	6249	9188	3048	12952	10167	16028	15253	8632	15244	5902	10764	15818	8430	1822	5089	9793	12685	8894	13015	13700	11657	7385	5676	9649	9984	9671	14122	13545	12679	10702	8036	6535	11125	15306	9926	12333	11111	10129	10778	12072	11209	12280	13455	12219	9146	9991	11302	10328	12043	16016	5860	13341	3652	4606	4769	12045	11010	1942	6083	14103	12104	11258	12282	4937	8969	10721	8927	4064	13793	14799	1774	9758	10273	13701	11902	10424	4164	14280	14332	5299	14649	287	7601	1058	12236	2410	9692	2737	15230	11931	2854	9036	10598	2039	10491	3600	4242	3866	324	7707	5745	5550	2402	6918	4697	10342	13309	634	6790	6250	11439	2
VRK2	4159	5566	9090	8086	930	8579	7571	5844	4845	5109	4587	3710	6673	10674	10557	7591	1819	8000	2802	1107	7191	7787	2734	5550	5723	5909	7405	8150	2770	12154	2571	7842	10032	4144	4361	10641	12505	13731	12215	11474	3151	13718	3233	9227	6190	7885	4209	10062	5561	1170	3568	11749	5815	5596	10290	6638	8071	10332	7624	10257	7682	9428	6097	5742	8980	10297	13189	9111	10534	4088	6920	5068	10330	13698	11587	12108	11800	6408	9252	8687	9464	2944	5685	8267	6044	2334	10941	8702	10796	9858	8108	3551	11686	11815	10218	11238	10720	6962	2947	9925	6505	7522	6753	7319	10562	4981	4995	10783	12700	6893	11038	3482	5310	7357	2894	10937	7336	10360	7405	2174	3836	7362	6219	9362	4166	5260	11242	4955	10903	8461	10298	4977	3523	7335	6469	7909	7611	5087	9744	8798	7510	6412	10846	7387	7279	8896	9231	8826	5066	10254	4910	5785	9514	12084	8793	11814	10081	9008	10038	12281	12888	3957	9982	9400	10242	12582	10544	10146	5662	8874	2480	7145	5896	8325	13956	7161	3101	11054	10623	8212	5014	7376	12010	10236	13129	9418	5919	5401	2998	7152	7367	10072	8191	8018	5650	5457	2184	3860	6194	8116	8018	7577	5939	3780	5952	4123	6859	4358	1990	2
INO80C	4160	6555	11857	7339	706	6031	11159	12682	6728	11704	7235	14659	4495	16964	2533	12026	17557	10335	7169	15603	14134	11026	13704	13303	15463	15204	10111	12700	15819	13753	10474	16783	8877	16132	15580	15836	16152	16014	10272	16076	10781	15885	11778	6700	7577	11846	16359	2490	4277	14995	4711	8032	1273	2134	6607	14772	16546	14872	11308	16405	8192	7459	12295	3492	15410	14582	14042	11235	14340	16593	15925	9524	14984	16773	6603	16901	16086	15156	10353	9373	6706	5611	12523	16974	13229	1665	9032	7174	15510	13841	16108	14773	9559	10554	10247	15329	15346	16358	15563	11904	10165	5536	8846	6586	2802	8449	7919	15792	11505	12915	12097	15624	7218	7849	891	16751	15361	15893	14017	5316	16583	14855	1250	8829	3740	11883	16890	7331	10319	14660	4796	10764	16037	16527	14843	16205	15511	844	13120	12541	11123	10290	14509	16426	10561	12313	14988	13479	14919	12241	13815	7644	16148	10152	7051	17047	13530	14128	15780	14348	10602	15686	7329	14472	13352	8405	9110	14735	16788	13989	14441	14973	15735	13323	5563	15692	16643	6803	14304	14978	14807	12354	13884	17241	17763	7153	14370	16723	15739	12633	14003	17395	13961	8522	6176	10706	9999	10728	9542	11905	7835	4041	7351	6755	5340	11002	11153	10036	3972	3
CHRM1	4161	4632	3790	11122	14521	923	2488	4503	6739	4251	4511	4737	5823	2320	6917	5810	1180	7281	2038	4965	2450	4901	9114	4550	5208	6665	11243	8599	8013	9220	5657	4553	11912	5892	9403	4331	2973	4187	2129	3045	1604	4270	4495	6800	10600	4234	5698	9771	8793	2008	8849	4476	8559	12983	4558	2650	2699	7045	6948	4993	101	1495	8043	6090	6923	8996	3041	2881	7891	2242	9909	11489	1807	8445	5376	8936	9559	8851	8205	313	5896	6014	3992	6735	3703	8824	13092	11972	8647	11599	5554	6302	4013	5146	4976	1752	6913	5737	2556	8839	10872	13016	12854	8586	2170	2696	8008	8062	10549	12065	8211	2464	2592	1992	3436	5886	4770	1182	2256	1232	369	2794	11853	1415	4571	5995	194	4911	3807	7633	937	1505	3510	1200	1343	3287	3121	4010	9720	9494	7425	0	11929	2169	3179	5886	809	6860	7124	3088	533	2835	369	5015	8170	4811	7797	9135	1238	11176	12294	10250	8846	533	1365	10729	10587	4012	730	3842	10777	3066	4697	9184	1858	1985	9966	3297	3015	5133	655	7432	7027	6331	1294	2186	8847	5623	8012	6047	11322	2865	6876	3258	4608	655	7871	6083	2511	4327	11958	4909	5632	858	1570	9413	8607	526	5998	1
SLC25A19	4162	10300	4971	8442	8964	6057	9877	4308	3403	15929	14224	4331	3877	13012	11935	10241	11342	802	11339	12447	3976	13743	12133	9713	7575	5865	9168	2560	810	12068	1749	7643	3822	14536	12291	13213	13209	13256	11316	9383	8737	13342	10032	8642	10106	0	4999	9078	7733	8688	0	3406	2047	3670	11272	1594	6850	732	12687	873	10712	6554	958	7879	804	1579	2306	12309	6092	3265	1307	1220	7719	11958	9523	13022	9020	1076	4195	6316	16323	8882	8275	12722	7800	8759	8220	4832	1348	2802	14522	5463	12798	7506	11972	1179	7078	3871	2999	0	3349	0	643	1333	567	2516	1684	1569	1586	0	0	3558	5252	1750	6363	8026	7380	8962	2556	15097	7757	868	3551	670	1994	5339	1799	9675	13966	14707	5853	2278	3877	3398	1407	0	0	8723	14439	11247	1289	897	9135	3016	1818	2855	7136	1904	2067	13048	10297	4391	7678	0	1498	8669	14956	3003	8153	5451	2011	2518	13473	9464	6658	9100	1846	3125	11262	6134	2650	9648	10115	10402	11808	9686	1376	9948	3258	12524	14647	11563	10527	9371	9722	11936	11325	9296	8501	15030	5669	14202	907	5739	5493	7235	8608	1748	6617	6678	8571	621	767	6751	1821	5859	9288	7565	3431	2
STK19	4163	6980	1031	11229	10570	12164	6217	9011	10774	13860	10826	15926	15344	14518	7603	14357	14047	10692	3430	9235	12143	10441	5757	6258	9287	10090	2499	12273	16059	7144	9722	12893	13455	8719	5728	918	2086	14748	7528	15658	3794	13743	8805	5562	12567	11121	424	4715	9598	2630	16936	8957	14141	7470	205	15422	10995	13588	1290	12145	954	13606	11635	11519	14523	10107	13228	12048	3942	12021	14064	8070	5072	4248	4623	4744	2472	3434	6837	8277	6147	11392	6419	4951	6001	9684	13178	15257	13220	16258	989	1970	4254	12082	8913	6974	11463	13239	11038	8309	900	7802	5682	8247	11299	15148	2202	222	1406	3450	7400	13893	9546	13373	16171	4864	14608	5485	11517	10697	13442	6055	14237	12066	10114	14775	13205	17422	14227	11887	15948	11839	14025	13467	11249	7263	8505	10215	3325	5669	6374	13003	5085	15269	4474	10878	9827	336	11644	15089	14208	9600	13765	4579	6572	4937	12705	15338	14801	15005	5226	13916	11635	13773	12572	5927	10901	12731	1140	14510	14640	197	12894	4508	13943	10208	7672	11050	15412	8847	6934	6766	3060	9461	1445	10848	13620	13741	12758	12345	10213	13697	12114	3070	8374	6041	4477	7910	2003	1817	11020	4917	4504	10272	12828	4915	3546	7672	11409	3
TOX	4164	5945	2409	3339	4251	7343	6158	2032	2070	8663	8072	12944	4433	7423	4073	7169	2815	7861	3230	8034	8240	5146	7904	11607	12118	11958	3327	11293	11655	2919	12584	2209	2096	6018	6693	9014	11011	8166	11515	11370	5375	6305	6232	2817	4233	6239	7309	5730	7614	7876	6458	3612	6149	2831	4895	4647	3747	2799	1920	2301	5079	3042	4638	2477	6683	4279	2996	1302	12146	10229	6170	5632	2233	2844	7922	2660	6274	4389	5502	3555	5814	3032	4788	5992	6456	1845	4432	5112	3945	7121	1913	3237	6051	1944	12383	8027	1536	8689	3844	5806	2684	5401	6776	5352	9138	5223	2261	853	1569	8830	5946	7601	4503	8954	1108	2646	3701	7428	4558	2278	5724	6146	6971	5952	2248	6593	6286	12127	9513	2292	11234	7095	10507	2710	3560	4160	4216	2250	3077	4095	5387	5774	9693	9527	6229	7351	5945	2392	1520	5237	7347	4876	9413	11438	3798	8298	2920	4781	5076	1840	8282	8542	7696	3089	3294	3157	5516	5232	7720	4625	13273	6322	4945	9481	9880	12018	6833	6301	9562	5252	7886	3112	8845	8116	8186	6596	5941	5490	2510	2300	6393	2181	12053	4795	4270	4313	3873	2329	4077	4174	4190	1208	1481	7913	8759	1597	5560	6690	1463	1
KIF16B	4165	4598	7562	7630	2568	10470	11541	8161	6021	5298	4983	7089	8408	4252	8321	5554	1108	4839	2691	7057	8547	5847	6782	2392	962	1349	773	1365	2172	509	1378	7739	11167	1335	765	8408	11150	8647	11543	7651	2267	7366	3502	6305	3604	3708	2857	725	9941	1621	3205	5783	436	10014	6781	5004	8663	7923	6285	6205	5939	11351	8648	3150	7586	7864	6935	6501	9148	2031	3659	7369	3732	2801	11630	3403	3927	4988	9219	10721	7167	2644	6573	7539	9727	8327	5354	6627	5500	8862	11738	5573	6499	6562	6508	12367	3880	10835	5030	7763	6771	6763	9279	10656	11207	10195	6151	8640	3045	6416	7737	5918	9298	1727	626	4656	4118	2238	5166	4016	6928	6501	5413	3480	956	9899	979	3576	2783	7789	3773	2130	4366	9905	5269	1622	1862	493	7199	2697	7679	2841	9015	8077	738	6296	7999	1483	2042	1171	5480	9640	4821	3910	6756	8518	9245	3249	1133	2493	7641	7276	3380	4821	5575	3615	9076	3942	13135	7437	5604	6349	6756	8293	2478	8508	6000	4522	4266	11036	3777	9468	8736	7456	7144	7505	8289	5330	3158	7024	3577	4825	1627	6775	4293	9001	5561	5731	11034	8110	7459	6750	3745	10634	10821	7718	7318	10078	3213	1
DUSP23	4166	7324	3024	9929	5607	10383	10330	6022	5296	4494	6441	7275	6919	11919	9693	6250	2908	4724	1091	9038	10992	9929	8648	1457	2377	2492	1981	3478	3159	4121	7304	9220	8763	12482	10301	5910	9075	12868	11811	9473	4805	12691	4446	6233	6293	8677	2025	4216	9019	919	5259	13893	2195	5031	6906	13046	5656	13754	8757	14256	8880	7639	9944	4509	10508	13768	13616	13082	13344	3487	13264	9375	11510	7620	10836	6954	12084	13543	7004	5110	747	3387	10264	4887	11392	7758	7900	15963	11618	13075	10738	11440	5966	11452	11186	5091	14340	13767	8255	11068	9173	7872	4197	7439	5117	4078	11092	13064	4877	7865	11040	1602	5108	5690	9926	14291	10854	9690	10634	8301	11028	11356	6115	9477	12530	13502	11725	3704	6950	1515	11100	8069	5350	9315	9502	10087	10946	10054	6581	9942	9856	9138	13794	7740	7383	3303	1305	12165	6665	7841	11009	5842	3309	10283	10567	2897	13673	12933	6891	8746	9555	12814	7937	12300	11040	11836	9673	1931	4400	15994	4394	3079	14253	11049	8670	8577	9856	10804	9258	13540	9961	13260	14045	2356	12092	11624	10662	7006	6708	10408	9490	9554	5269	7607	5544	9312	3505	3839	8887	4323	10364	1313	1590	9093	10933	9138	8744	9823	3948	2
NR2C1	4167	3117	9538	9157	5443	8551	6201	7045	5325	10605	6081	5635	7067	11859	2064	13654	11244	11601	3217	13589	9161	7758	10169	3934	5172	5352	13044	4196	5451	13682	9890	2716	4534	14109	9077	14510	14425	10195	14547	7569	7991	9964	7848	7652	5984	6666	11452	8676	9264	11882	9159	4157	12106	9273	933	1726	1886	2880	1945	1925	9018	7645	6165	6351	9696	1619	7103	4475	5601	6576	10239	10812	8801	13168	10676	11417	13765	6808	794	11840	2094	12976	10741	10380	12569	8156	4353	6229	3781	3400	8383	12245	3942	8411	11315	9449	6325	8989	12017	12474	10135	12400	10147	11842	13721	11910	12637	12049	6015	15095	12958	12235	13709	15216	15152	13967	12151	11166	9162	3814	5138	10597	7680	12506	16172	15370	14802	9192	1103	12484	7450	9521	11748	12636	8313	14892	14110	14770	3203	8464	10721	7344	5314	6299	9035	11727	8541	1542	12195	14081	5834	13982	5153	7776	12938	10912	10892	5593	13511	5894	13127	7007	8643	12864	11591	4459	10773	5811	12856	8928	3820	5192	6068	7516	2444	3362	2410	5239	5967	7132	808	4459	9256	10134	15187	2545	5623	13141	12419	6452	10086	13224	12539	3960	3369	7614	7933	5699	8243	8703	6824	5628	8075	9422	9026	5836	9904	9285	12194	2
PAK1IP1	4168	4182	9139	1478	5105	9439	11612	12159	6982	11575	12106	7771	10914	9627	12802	9806	8643	4241	8709	13136	10239	6612	13205	5655	4014	2698	6775	2458	3131	4193	1783	9497	8142	12515	12784	3469	6551	3099	5722	6449	8298	7861	5237	6521	1855	3506	8510	7068	2022	11021	4008	5396	9521	6238	11177	10556	9709	9167	6708	10516	1051	12459	6959	5865	10038	10412	11471	10362	3358	11336	8702	5903	7877	7036	6844	6901	8113	7700	11788	7353	11150	12437	6012	13289	5091	7380	839	1509	10746	1215	14536	10830	1186	9544	3196	7720	8768	10349	10927	3740	11259	1581	1483	4876	4020	3038	3365	7861	5390	2756	4545	11449	10568	12503	11540	7903	12927	2382	4835	12949	11793	2467	9899	8229	10626	2206	9647	9154	8584	11282	11956	8600	2932	9505	8906	7870	7930	10392	9859	4738	6361	3500	2364	3689	6176	10804	11165	7963	12419	13254	6949	10470	10111	10964	7113	12270	7839	5773	3752	9784	8265	9471	11069	6343	9180	8297	5535	5000	6258	9331	8298	1719	12343	7205	13845	7127	5720	14998	8673	1640	13645	985	7487	14722	6502	8989	2104	10804	9876	6336	3861	12660	1094	7391	3210	9377	9965	8407	6555	10138	996	8321	7604	10081	9593	9000	10870	8538	3724	2
NELFE	4169	3999	8377	5209	3170	9179	5874	7822	4988	6778	13221	10705	11416	14110	9321	10878	10226	13626	10936	9090	15172	10752	9793	13213	14406	14898	13211	14361	14294	15500	13656	14244	446	9101	8142	15438	15781	15235	1507	13362	11301	15414	11366	6879	4220	7161	13849	13139	2706	8617	4298	9930	3059	1441	8628	12181	8386	14017	9706	13471	2251	9462	2000	7284	2724	9891	10723	14261	10660	9542	13404	11415	16230	7147	12491	7958	5466	13357	7085	5918	5454	6635	10095	6066	8100	2654	7396	10573	9600	8386	7988	14853	5948	14711	12097	12208	9370	1195	6524	9450	14308	6379	4627	9914	9731	7004	11153	12648	12303	10538	10026	12039	13640	6021	13110	12133	13822	12706	8516	4138	14052	5050	11895	10092	10556	10149	13649	10534	12364	13008	4863	14025	10925	7515	7677	6183	9207	10470	2609	12257	12553	6745	11805	14848	11547	10448	14244	3901	14880	8211	12104	13880	13040	13442	9382	7420	15102	14173	9789	12897	2352	13431	9472	12615	14311	9884	10039	12607	631	7964	2926	8586	9670	7758	9553	10918	13037	8152	13546	3283	10735	2500	9209	8945	15953	9277	4701	13536	16068	5779	10031	16045	12440	4898	3188	2596	4937	6172	5004	10813	6174	3464	5079	5508	9647	9664	10771	2416	2098	3
G2E3	4170	5308	1333	5725	1157	8262	5250	5920	4245	4573	6951	11447	6552	11129	10103	7807	8901	9075	5710	14070	10991	7135	9457	6712	2326	2959	804	2100	2100	2451	1784	11769	8050	7836	4665	2285	3965	10398	11902	6487	10523	6479	7235	8797	2401	3815	8513	4116	2304	7673	1225	7095	10511	3554	1909	7258	10701	7886	4740	9714	7565	5926	7806	2437	10623	6951	10525	6940	6101	7899	12287	5555	11398	13278	7809	11794	12601	9578	10425	9435	1688	3095	9107	9815	10849	2035	5599	5416	9891	9164	12301	8293	1756	11627	8404	12875	13299	7350	12793	10939	14725	8898	7153	6401	11336	2597	5316	12896	5740	9164	10668	11661	10467	11934	5412	9556	8425	7499	9968	1042	14634	4026	8772	11985	6110	6527	7928	7864	10850	5786	10846	7099	12378	10592	10113	10880	10063	7849	8295	2445	9936	3398	6636	8307	4715	12596	5868	5637	13028	8346	9799	11047	11838	11824	8117	14802	6963	4546	6642	10233	11406	10034	8425	14317	12932	11348	11531	10427	5312	5094	5008	5753	12282	5134	7964	12369	8083	8622	8681	11625	5927	10706	6495	11090	8168	8422	1887	9867	2690	3417	2817	1370	1167	4216	4595	4596	3536	4936	4710	2219	4197	3185	5177	8762	10311	6305	8383	8650	1693	2
USP20	4171	5390	6413	7190	2348	854	1611	7694	4914	11197	12206	7328	10236	6029	6714	11251	5508	11585	7892	15113	6477	12648	554	8814	10328	7950	8646	9605	7698	10415	11089	12540	10107	9971	6266	5244	4722	4770	13297	7542	8968	6618	6662	6489	6686	8509	5253	11378	7732	11429	5764	12204	5064	2361	10045	8547	5064	8768	12120	11203	7701	10182	10320	7614	3114	14220	8737	3150	7999	10894	4794	11374	12701	5524	11111	5976	9484	9762	9713	12622	10736	11232	15629	876	15096	4292	10098	10152	648	11132	12737	13523	8260	8576	3943	12707	12283	13781	12950	10625	6770	9900	10895	7622	9327	9965	7936	2529	9388	4823	9970	5265	13004	2342	5724	5786	2349	9077	8960	3851	6522	12133	8849	6486	5809	12384	13246	11950	1740	2888	830	5049	12484	8908	4378	6315	5652	10127	8391	11115	10826	6048	6110	6685	10058	7975	2785	1115	13225	2819	8494	13489	5933	3914	5192	11932	6429	11632	12871	10876	8173	14486	7168	10797	8579	7155	6260	9533	13047	7598	3823	5348	10780	8136	13471	5328	10853	9398	10122	11512	8653	10583	11785	2253	2265	5655	7022	11812	9924	5565	11529	3704	10506	3542	4510	1443	5403	8889	1609	7653	7156	4008	6796	852	987	8402	229	800	8367	2
SIRPA	4172	3220	8522	4194	11238	9008	5453	4746	6977	7940	7762	3071	3091	8267	2230	3562	6163	4112	1415	1753	4194	9527	6847	13385	14246	13486	9481	14086	8452	9103	11081	13776	9787	9364	8341	7414	7234	10586	10693	7864	2364	9596	2722	1661	9029	8517	1057	9155	4312	604	8951	3367	11937	9735	6347	9998	4370	6759	5642	9267	7727	5166	8670	3778	8089	14052	6502	6750	10496	8736	7359	14080	4747	1403	4280	1628	3167	7050	10788	4874	7564	2883	690	1413	560	6633	2405	8216	611	9088	2505	6242	11731	8210	11441	9640	5154	5211	14028	9263	939	15248	14982	14560	8207	12678	12221	495	1043	12686	8417	6477	6284	3019	4650	778	1519	8918	9129	13208	11354	12004	9052	8706	9604	7013	10691	8463	5026	820	13363	11289	5674	8572	9170	3035	4337	6434	7703	6278	5944	9783	887	4652	10275	6967	10912	11994	7212	6791	11012	6972	11158	9162	3879	1602	2578	10146	11008	10963	8829	6541	4273	6066	8953	5280	9542	6710	1185	9233	3694	1397	8025	10149	5769	7426	9895	6793	7775	332	6777	265	10889	2012	9480	10795	6580	9081	931	2904	4011	1715	16283	6767	4878	6853	7899	5243	6378	4032	4290	11457	7760	6021	11580	5575	9110	9562	1196	2
DACT1	4173	4033	6747	6770	8273	996	2696	2217	4469	3653	987	1761	3203	2041	725	6629	6347	6099	6198	3737	1678	1424	8294	3891	1920	1717	8560	1682	1508	9557	1251	11638	5468	595	2420	1385	2869	8602	923	9078	4005	12926	5495	8523	1294	2668	8250	4894	3118	8570	8554	171	11978	6968	633	7290	3016	5731	2921	2358	6550	4742	3441	5871	4822	2259	5090	1938	5334	4257	11949	6845	8003	11335	6362	8669	8671	11023	4370	6711	3570	9684	9123	11227	6735	6666	10813	12673	1137	10642	10375	4225	914	3910	13212	7215	6521	8261	9966	9861	6311	12922	15320	13012	13976	11197	10718	5283	13097	10137	10805	8653	5966	10299	9391	13709	11172	3028	8927	8645	9250	11276	2050	10377	7506	4292	5816	931	1485	4663	3689	11064	1981	9232	11573	11901	11348	11877	2568	4269	8492	6294	3805	1913	5523	10539	8887	4876	10885	9843	4574	6238	2205	7996	9537	4973	3064	1765	8520	2431	10623	2724	2569	8451	9070	1052	12454	6375	8043	613	2762	7504	3547	4157	7622	7398	4939	3351	2723	10916	722	11940	1064	8222	696	3993	413	2039	5170	1414	1227	1063	578	2597	4023	2582	3533	5650	2338	4442	7244	8420	4269	1125	1624	4007	916	1530	12438	1
INTS11	4174	1119	1235	2550	2035	10313	4535	1538	968	11461	15110	15197	14634	14730	14924	5398	12204	12338	9850	11934	2265	11325	7222	7924	7690	6859	3605	5603	7150	6963	4993	11967	5504	15509	13830	13765	15562	10955	7225	14897	9850	15528	3634	8045	6470	8051	15006	6525	3471	10545	0	7078	6065	1878	3433	10662	9777	11279	7909	13272	6034	2469	5502	4340	8677	12295	12116	3356	4981	7627	12464	3180	12899	6289	8977	10422	13910	15075	7346	9384	4124	251	15416	13811	15126	826	3736	6527	12435	10647	13695	14777	5559	15301	3153	10854	12511	13992	4928	6438	11006	2771	6070	6298	5582	8321	1411	14458	11566	2730	7363	14409	6088	15370	12309	7630	10960	4159	0	2103	13821	716	7057	11227	4671	820	6736	11382	7824	13336	13138	7879	12584	4412	2888	7524	7476	8768	11940	8620	6505	0	9868	1612	11119	8691	11343	180	12153	13481	12396	6472	13475	10994	5218	16276	14953	9413	7923	15336	924	15411	14025	12842	11304	10563	2257	5762	15232	6140	4501	14245	14004	2851	11877	9239	5663	8585	9862	4290	15293	3872	7382	15056	14684	6116	6781	7540	14959	11214	11345	5546	3670	3907	1527	3812	1498	1280	4734	2606	2565	128	164	11794	10147	4219	12690	8319	900	2
TRIM8	4175	3918	1574	4493	4987	8673	3962	4128	4287	5475	9389	1148	985	10852	2597	1310	2273	5042	5183	3374	1650	5830	6913	7113	1232	1917	183	2145	6727	280	1455	11818	9807	1397	945	5828	4681	8916	14129	7020	5308	9055	6605	1418	4095	5352	7453	268	4244	1786	8029	5091	4034	1171	6757	11188	5594	3341	8009	3913	5679	5291	4814	4496	4254	5147	4124	8519	8349	7462	12039	7054	10037	1132	10348	1564	7741	11257	1798	8464	3986	4530	11268	383	8595	4449	12326	7373	2174	7490	4732	2456	3135	253	6769	9915	9281	7576	5748	9819	11028	14042	12544	8078	10711	8789	7067	11326	6702	11893	9220	3225	5830	5121	2737	11240	9048	4724	9197	3169	1254	9177	4646	10597	4779	7757	4516	4625	1574	5410	6611	0	5596	9106	7040	7443	7457	4818	3507	3614	12322	0	7479	2496	7568	10359	3638	5763	7058	3119	2205	6174	1841	11418	13246	6445	2152	4971	11167	6369	11188	2059	2962	9338	8833	2410	9574	4170	8771	9324	10087	8864	11935	5385	0	7698	7055	0	0	8246	8002	7293	6694	562	5682	5154	7242	12457	8587	3997	7368	9853	2166	2518	4176	3219	3007	2332	902	1832	4499	1650	1544	9671	5100	1864	4513	4556	4922	1
MAP3K20	4176	4843	4255	8931	7676	9872	8046	7263	4930	3446	4710	5159	10730	10705	6222	10050	5808	3561	1180	10133	9046	3372	3336	5457	5082	4767	5612	4499	5727	10661	2221	14964	12516	10372	5268	6290	9151	10203	16421	8711	3990	11922	4812	3890	6369	0	4147	11324	10507	1944	5679	967	6893	3739	14372	9639	9275	11452	10149	11341	11870	11124	11926	5133	13041	8002	11747	10187	12748	3416	8658	9616	13530	11984	13459	5872	7234	7977	11616	12041	9982	3274	9422	7780	6107	3386	9886	8554	7262	9039	4711	13399	7880	13329	3760	3042	12334	5460	6072	6452	13284	5130	8877	11331	7729	9458	11383	10520	6224	5134	6539	5149	8145	9882	12188	10944	13349	5359	11914	9929	10359	11030	4427	11575	11601	8160	5486	0	12443	13128	12920	6979	9117	13431	10930	10226	9695	9251	9751	7590	13660	7660	12711	13397	8061	12359	11439	8328	7730	10432	11898	8523	11141	9920	11171	8618	7652	9019	11414	5795	10780	14615	7710	13867	13775	5744	14144	13989	16333	8668	12004	12565	10535	11178	6254	12368	14456	13562	8733	13363	5421	10808	5377	9616	4447	14135	4618	10628	8457	4696	5476	2411	1226	5829	5505	8606	2131	6324	7899	5075	9411	1915	9137	10658	10442	7301	8464	11672	3466	2
DNAJA4	4177	8130	7878	5992	2995	1019	5119	12120	8270	11980	8497	5270	4349	9846	9727	9986	4615	7298	10816	9712	8437	11513	8326	582	7125	1647	3509	2420	2744	2074	4309	7828	3771	10174	10387	11130	6146	9962	3869	8699	11089	9197	11497	7730	9870	5268	12359	4493	6865	11270	6626	6403	4685	6293	9465	10497	12317	10528	6873	6678	863	12833	4514	9330	3535	5928	6046	10954	12136	1857	5083	1170	8515	6201	10635	6243	6429	5860	9555	4220	8899	10805	14469	3853	14698	4831	5653	7479	6219	2745	9313	11360	4151	7094	1506	6490	9347	3105	7892	3253	1609	2907	2946	2183	6850	5508	5585	3297	10335	3841	3676	9253	5439	4774	3098	7765	1443	9738	3556	10781	8801	4943	12818	4074	5928	2109	9960	5931	432	1817	9120	4422	6449	2985	3948	4310	4842	2722	12591	9685	5688	6309	4677	1968	6566	216	1145	1679	7764	1525	10599	5983	9579	3648	6696	9536	14024	8393	8357	10966	6023	9069	10024	11280	8757	10206	3952	5377	11076	2914	1718	6844	11601	744	9981	8865	2184	8268	3014	7541	6273	3921	11362	6945	11069	8040	7613	3236	7224	8949	5538	1710	4833	7754	7586	6250	2291	11031	6585	7389	6819	6687	6302	1706	1551	5732	4865	5023	10458	2
DEPDC1	4178	2787	5893	3422	413	12261	6771	2018	3236	11855	13632	13865	14598	12929	12624	15090	16332	11981	4402	13719	14472	12470	10279	12136	830	3333	10069	1445	883	13216	1500	15299	4260	4112	2853	14819	15549	16445	1140	16053	12707	16191	3539	9941	2084	5974	7663	8351	2064	5907	1043	9024	13833	2851	6527	13730	6289	14909	8687	16261	2199	13989	11380	2976	11301	15512	14565	13687	1894	14803	14709	4923	2733	13897	11427	14017	14547	12986	3181	4667	10913	1889	15130	13988	14915	450	7379	3254	14448	7640	14487	15209	9086	11520	10559	14800	12684	16448	7483	13066	14854	11450	4735	9124	11292	14653	7505	16651	5760	12847	13420	8596	10639	16274	16158	12507	13611	12474	14620	11376	16214	13692	12330	12493	14064	14999	13653	16258	13009	13353	15595	14153	14579	13675	15151	14459	14676	15341	5794	2252	9051	8564	9591	15889	5449	16764	13593	12437	14940	14605	12194	11152	16080	9558	12115	14197	15078	5286	14694	7194	8268	15958	12294	13918	12273	11936	14503	10761	14750	2834	11019	14892	15002	7584	7753	11534	9869	13168	9604	11034	13701	12836	13794	13805	15185	12849	2873	15187	15572	7970	4914	11063	1680	5958	2875	5132	1099	1393	5202	8258	3732	2913	5427	12198	12833	6885	10906	5118	542	3
IGFBP7	4179	4286	3200	9985	9297	4452	2819	2435	5212	2662	240	4603	3809	83	4470	6054	8610	7098	662	6701	2152	367	853	14415	9190	10369	9430	12430	11708	5826	9308	1854	10530	5307	8462	6190	7672	5096	3544	10598	2250	10410	3798	5821	4549	0	3997	6993	9296	2614	10286	3646	11016	12440	7814	7017	10100	5147	7960	5740	1800	1322	6455	2440	5430	6651	3917	908	4977	7833	11235	8728	6973	10765	2871	9337	3614	10658	6608	103	2141	2610	725	8848	1021	13009	11321	8576	2035	9081	561	669	3275	5249	5688	11311	1495	1861	3865	10365	5108	15508	15488	11934	10161	11672	12985	7219	7564	6152	10229	4476	5653	8947	13513	1603	2491	1656	13326	10632	9474	10428	2399	13956	14066	588	7415	2888	3698	8340	8200	12031	8413	10667	12204	7344	7329	14164	6931	2232	10479	9765	2482	1379	2494	3851	9089	12970	9696	10093	11189	4713	8177	6199	8187	471	618	981	3721	1419	2325	721	5819	8100	6856	1112	10956	269	809	2022	2779	9857	2731	5583	3827	8501	4244	1093	2469	9627	364	8765	162	3389	1187	5583	3463	706	2855	948	2517	416	11658	3323	3649	1757	5279	4077	1874	2768	9323	6530	4601	2985	3640	3769	1600	3151	5830	1
CCDC106	4180	5154	12418	2521	1343	15002	12980	2417	2878	14542	15811	16088	17766	14838	16731	14020	1582	12984	13058	17023	15475	15710	12997	16750	17210	14263	16347	15336	15104	17356	11207	17266	12496	15808	13807	13707	15121	7683	16770	15853	15214	7197	6502	9680	12179	13307	8468	17119	4730	15551	10053	14755	17282	8316	17614	16047	17967	17138	6892	13650	15193	17885	15357	11909	15630	10796	16659	17537	17620	17287	6586	8078	12571	13496	3932	14021	15400	15199	14720	16686	12235	11444	16579	17007	16300	3217	6694	5895	7790	16452	16584	16921	14348	17380	13601	16980	17536	17737	17305	13455	5488	9908	2886	3932	10073	9018	4624	2091	11840	16866	13515	14083	7811	18243	16644	15646	11574	15322	10680	13952	17315	5268	13548	12096	4856	14861	16876	16073	8718	15404	18057	13304	15414	15243	15339	16812	16777	16495	14855	12248	13467	11805	1084	14591	11309	16429	18036	15087	15320	17884	15321	8249	17366	11343	13741	17017	14426	12260	16762	5391	11511	17297	17351	17418	18286	17833	14787	13550	17090	16870	15944	17652	17259	5660	17482	17776	17379	13982	16719	2139	15304	1582	15975	17086	15836	17435	12967	17430	16851	9329	15307	6763	8189	5924	4460	1516	564	988	1619	13295	2335	7682	10341	15660	14117	1853	16125	901	3953	3
ARMC5	4181	1975	3433	4290	568	475	2459	4967	2341	16985	11402	13688	13851	13800	12269	8971	9264	12056	15020	9605	8426	13377	4533	17414	13542	15974	15712	13423	12160	15055	240	13698	14785	4152	15926	17111	18015	8235	12810	9912	5926	12430	6261	10414	14092	6561	14738	10955	4587	11887	3738	6881	17101	12271	13	2054	177	5746	120	1198	993	11733	4784	4277	749	240	10166	4899	3272	151	3574	8926	13638	4838	7435	5104	5290	3169	3533	15724	2858	4235	399	17680	342	1394	3947	8051	6717	15469	15288	10782	8583	15853	13491	14831	6965	11231	16243	8169	14354	7890	9522	14962	11037	14801	13859	12843	9668	12225	7806	13328	15582	16066	17055	16104	8796	7032	10852	4244	9814	5890	4575	12455	10676	14207	14800	15024	15720	15283	16165	10344	13674	10613	5261	12537	13184	16201	12957	12835	16401	10302	15717	14902	12119	16481	15255	1166	14904	16623	11425	14924	447	15081	15678	5800	16982	13831	13210	12404	6431	12953	1985	16411	15669	13045	14320	13802	6071	5539	15378	18	13353	10190	14077	783	5109	6258	7144	4911	12642	3784	15182	16337	4172	15400	728	14095	8107	8076	8906	10916	9840	3843	1692	240	8952	13337	4071	3857	3473	10232	11340	76	196	2665	2174	126	795	2
GGT2	4182	5636	1970	6872	6917	982	2390	2563	5449	2754	1285	4586	1690	3279	3350	1302	687	2243	2765	591	1742	1304	2165	11105	12139	12861	6205	11410	11755	7800	10085	2943	1936	6424	5219	3637	1424	2717	4485	1901	2065	1835	3994	3659	7832	5552	3632	6135	7786	2700	10086	6260	8345	8349	4670	1695	4683	874	3967	1059	1611	2091	927	4782	1083	2461	921	1593	5865	3600	462	4168	3247	1275	1823	1482	274	671	4508	3069	3223	4863	3288	3184	2963	5973	9135	3046	3408	2967	736	3624	7100	3645	8416	1489	720	566	876	1659	976	2851	3839	4412	4163	6766	2820	774	3223	7881	1492	485	1655	1446	5546	1837	1751	5106	5434	6369	4551	6174	1731	5531	4461	7611	5309	6903	2934	1524	2254	7189	1955	3658	5655	2486	3015	5209	2023	2833	3248	7939	1067	6073	6965	2286	1839	3976	2364	2840	3734	1819	3668	2057	2156	551	3337	2689	4257	1990	3056	3091	921	2998	2481	848	2734	5408	3145	2755	2689	4162	852	2594	6267	916	894	1602	2557	1001	1654	3075	948	1037	5196	4267	7598	630	1021	1836	3190	1554	12530	1985	6806	1998	7466	4898	2955	1490	6999	3733	3526	959	1309	3557	1393	1041	6587	1
SRM	4183	4210	7473	2989	6931	4529	1921	98	61	10632	10126	13872	13478	10299	10437	8718	12263	5295	4336	8179	5091	6517	7786	1847	8530	4945	6443	7570	9585	11539	10575	6740	1064	11415	13254	12612	11755	10382	5690	9524	2619	9536	5456	6277	7034	5376	1656	11546	3899	6805	4255	7648	9292	2060	7028	3013	9734	12979	9804	7624	10339	8592	9470	6006	8377	4494	12024	12452	2597	3939	2164	10523	12381	11134	9876	8380	10400	2155	10231	11804	7959	3892	12472	3795	11442	3868	3413	2432	8571	994	8133	800	5391	10808	4786	422	2152	8786	2286	1018	6009	1362	3563	2806	2545	4326	2678	8169	1976	1545	1024	4782	3075	12604	2821	2290	2286	6831	4048	12212	2845	5814	4686	3800	2751	4424	7536	6490	2910	1325	6624	2498	8337	3513	3797	3951	3663	1817	10449	10092	1488	3216	6112	6923	10313	2585	1142	5176	10059	10161	4521	2851	5277	3090	1742	9337	1545	7504	13166	9967	1692	669	12797	9407	6965	6814	2268	6808	9107	9031	11738	10708	1220	8809	4974	7584	3837	5710	6113	5841	6971	5699	3383	9677	11813	1434	8726	6593	12219	12246	9065	14003	12819	5447	3718	8317	4590	3538	8319	7054	2879	5748	3057	6315	2534	7248	7288	8961	8348	2
HNRNPUL1	4184	3164	6386	2410	808	7447	6544	3014	2599	5603	9667	8319	6675	10770	8359	9517	13284	9488	8917	4417	9954	10287	6929	10724	6964	10271	10727	10741	12120	10256	10284	12866	8361	7842	6300	10723	12820	11257	2987	14219	6449	14341	3085	8058	2099	6096	13149	8011	1535	5713	2006	3856	9418	2015	8067	13290	10296	6400	13234	7205	4863	10291	1447	2688	3676	8171	8425	8093	4086	14118	10113	1896	3425	10078	5860	9045	12286	9683	2788	9985	6861	3331	9816	7243	9785	1269	3825	3985	6384	6384	10942	12069	3589	13549	8207	12290	13795	4265	7606	12304	10489	12668	10666	7362	2026	7854	3696	11221	13818	10132	13018	9071	8715	7524	11822	8629	2052	11948	12216	2744	6025	9272	11172	10357	8338	5795	5869	5998	2901	5840	4525	4936	6065	10789	11492	8780	8066	10533	9611	11770	4216	2571	8194	4031	10207	3206	11328	9024	7625	6574	8938	9178	13292	9621	6445	5201	12903	8207	8710	6084	12275	12354	5195	4571	3982	6877	12576	3452	5290	6913	7164	12761	15165	1085	7119	14679	12735	9419	9849	7122	9623	4313	12222	4661	14758	8178	3531	8206	11405	7322	6169	11472	6616	4608	3706	5422	270	854	4105	7450	2396	3262	3258	5891	9099	3124	6805	6329	2134	2
RFXAP	4185	2449	11460	2724	15468	15598	8587	11426	1511	14175	14081	15088	15501	7697	12913	16854	16351	13464	13246	16045	721	13436	11475	14525	9939	11424	10615	12508	13842	14248	14195	16067	14682	958	12273	16362	16934	16879	1178	10901	16461	16804	15129	0	5570	9874	14949	12275	8223	11147	12536	10856	3335	10151	13095	13576	11263	1551	15687	2073	10806	12482	13224	9627	9222	1335	1799	14583	16545	9298	7679	8227	15443	107	12637	64	68	4128	3069	6030	13615	15231	10724	4786	12757	7827	934	3054	9110	9794	15203	14479	9171	11535	9645	16098	11688	14232	15795	9405	13761	10589	2489	16053	17741	17410	12235	12121	9985	15624	8765	16490	11386	12434	17545	17670	8951	15879	163	9475	16531	16609	305	15520	17606	16919	16156	16052	16867	11769	10208	16365	14196	17439	17334	16509	16680	17733	3687	13696	17264	10271	15163	16930	17359	10476	16656	5257	11864	7169	14305	11535	16506	14053	17354	3142	16051	12607	14401	7287	14505	9917	5662	16505	16464	12010	15046	16837	3414	6912	6331	14325	6785	14506	12290	10372	10174	8625	12001	16512	16532	8368	15428	9172	16489	15470	7381	2250	2770	13262	10964	15267	12586	3668	3483	7588	6246	7370	7810	12552	3486	8112	8160	15688	15661	7041	16234	6908	9634	3
GYS2	4186	8215	2964	12112	11761	1955	2837	6311	8118	4932	4418	1931	2441	2931	5127	248	4964	846	1875	2378	3724	2920	1423	8532	5842	8362	5514	9100	10826	8788	1953	2760	2833	2557	9110	7613	8311	1581	1801	4844	4091	3174	6235	5113	8116	1175	181	8071	12982	1733	2245	8232	8549	3333	4141	1	8196	619	3116	63	4788	3194	228	5575	9	31	1146	3921	3675	2520	93	3241	9762	4934	7102	3141	2953	111	7465	6659	37	3923	2070	3931	1879	10995	9068	2443	1732	1448	1179	5751	13210	7379	276	318	3833	4968	0	0	6257	1950	5014	4197	4737	5889	4390	6023	602	1094	0	0	11	7105	904	501	472	1040	3273	9437	5791	4614	3817	4114	2804	1618	861	561	9763	684	3682	1064	4374	1973	2786	2715	2063	3620	9126	5036	1113	3310	5950	403	5194	6213	36	7777	6263	7193	5584	13	991	2666	1416	686	3763	4689	8122	9852	4121	6080	8852	7020	3186	2586	4028	4330	1372	4061	3659	4647	1232	1946	3601	1999	7364	7474	1926	5347	1883	8871	4457	1441	9031	9127	7942	4504	4983	4111	3686	5681	10951	4050	6914	5678	5787	10642	7979	3037	10226	8562	4591	1941	1425	10080	1207	2775	7799	1
WDR5B	4187	11807	6904	15783	10242	701	10553	12816	11249	12345	5181	14050	12893	4735	7075	15439	13525	13120	8952	17457	13974	2716	12688	551	3477	1169	1418	1867	4314	2215	11749	11455	5735	2782	1539	11522	4796	8949	12966	15338	13688	7574	10789	14698	12583	10722	13179	2202	10534	12264	9388	10100	13088	8314	13478	5891	9716	7475	10476	8388	2780	10007	12202	10523	10373	6705	8267	14689	3827	1098	8336	8559	14547	15848	13855	14347	10268	4852	4836	14681	4753	13214	9449	13493	8290	10760	12928	15214	13045	13927	9183	2652	8961	7058	15247	13793	12196	7699	12816	11007	4490	9981	10822	2957	12486	4563	11492	1286	4830	10962	11006	13028	14595	14181	8813	15608	11851	10312	13778	5225	15323	15141	1011	14438	10199	11188	14051	3917	14905	13559	13181	12167	16024	13531	16497	14336	13998	7533	8205	10214	15995	10105	14413	13431	16040	4457	14636	15007	14489	10471	15454	15136	14820	10979	13278	15010	4400	13780	15241	10756	10122	12499	11812	15589	16999	14435	15074	6748	9439	6530	8895	15115	15261	14133	4089	15838	6660	7540	7913	14091	4600	14484	3551	14463	14231	13839	10480	12471	13854	9603	10522	6130	10128	3092	10128	1547	6883	11097	11800	8944	15445	5583	8491	6300	1509	8373	10333	1311	5353	3
ATXN2	4188	3837	4522	4885	5570	3957	2543	2665	3033	7078	5636	6720	4749	1366	3361	2835	6028	2437	2342	1427	2610	7172	4196	6566	5951	4733	8443	3740	3443	9058	2274	3227	6194	7595	6731	8102	8959	9317	6314	10235	2784	7639	4578	4447	3294	2020	4686	10103	4252	1896	2876	3510	6406	526	6255	1715	7541	3312	6085	5284	2295	9169	2549	2490	2431	6242	3506	4295	1686	3996	6362	6419	6741	3282	3583	2319	4060	4268	4049	6727	4576	3149	5500	8073	4092	7492	6477	5647	819	5041	8041	8179	5629	4294	5542	3525	2960	1148	8267	1088	1812	1765	2848	4900	5657	3935	595	2927	10610	5050	980	6017	3071	19	85	2397	4	4275	50	424	1235	236	4722	126	54	3994	4587	2457	369	38	46	1065	312	35	37	41	45	137	4866	4514	2470	342	4095	3376	2384	527	2028	28	438	50	1536	3293	455	1744	1998	2242	6625	3835	611	3477	1816	5716	1722	850	2701	4637	880	1011	7525	3287	6332	7445	1356	4819	4146	2740	3091	4986	3461	6974	4544	6969	8155	7651	6532	7040	4937	1723	7878	2127	3832	5863	2211	4520	4248	4575	6967	5522	3149	5939	5290	4174	4823	3494	4501	6594	1994	5008	901	1
ADGRL3	4189	5066	1730	5501	2524	2531	2361	4900	6196	5711	3983	10375	12539	5201	7404	10311	6272	9630	3433	8372	3190	4692	4712	9083	8643	9707	2354	11724	11653	2901	12200	3104	11071	11658	8727	4232	7932	8063	7453	10419	2990	10047	4448	9649	8415	6388	11279	6480	4454	3037	10394	11787	9553	5804	7762	4428	433	7492	3646	8835	1563	3979	9437	6290	11579	8568	6135	6164	7996	3125	8816	12019	1355	9850	5090	10903	9252	9351	10053	2901	7778	4431	1630	10100	3410	2407	7819	4394	9210	6224	1869	6585	11304	4475	955	4372	6450	10117	7328	7019	6851	8550	10834	1783	5616	11340	6302	6177	11097	11414	6542	7948	6008	6931	13127	5167	7434	2770	6250	2947	2705	5831	11369	5937	11443	4888	1521	10066	4760	9781	3996	7064	8191	5496	3690	8295	9184	14203	6216	6074	7936	6858	5708	8263	7431	6422	2653	8039	4125	4181	3498	6186	7238	11573	8638	7546	7364	5170	10230	2002	12898	7435	5745	5611	5001	4107	10598	6075	6784	4290	10620	4629	4991	8518	11051	3946	10555	12007	11099	2638	5835	2749	1831	8032	8315	4443	8836	2167	5179	6455	7608	2775	7157	2402	5012	1039	3797	4201	1532	1762	5661	2354	1476	2499	4934	2630	6815	2442	1349	2
SF3B1	4190	5020	3040	1336	3847	5744	9365	7307	7045	9134	9199	9769	7674	9245	7539	9418	4735	7051	5360	8932	9767	7320	8950	4061	9652	7732	2252	9702	9946	3013	11518	9667	7780	5209	6766	8490	9560	7411	1797	5623	3876	12429	3678	3318	577	2671	8087	3276	942	3190	1049	725	5916	921	5705	12218	12032	11055	5328	8514	2410	8558	6839	1921	9631	6526	7255	3642	1864	6230	13773	10370	8894	8006	10781	8506	12047	14609	7342	4822	7588	3191	5828	10206	6298	6059	657	1043	6560	4633	5462	6713	490	9039	8448	9231	9899	5296	8787	7941	12625	5057	8725	5252	6599	3077	3404	9413	10752	4824	8748	9786	12238	10266	6083	5386	1900	6331	5034	747	11975	3848	3276	7200	7376	6248	9803	2561	2627	9540	10042	1248	9948	1792	3630	6582	5026	5232	3386	10779	3776	587	5290	7349	9330	9222	10344	3205	12143	11906	11123	12351	5955	14581	4867	12066	12748	3402	4430	10348	6071	8986	9243	1254	1236	2332	6970	1191	10938	5032	7821	6834	10479	6648	12200	9685	10942	9069	10424	5032	7542	3354	9272	10745	8355	3598	1727	8482	7252	5107	2505	5502	7898	4300	4022	6353	8746	6660	5341	5508	1537	4156	7665	6406	7830	100	2112	5726	6554	2
RPL27A	4191	2261	4741	21	1838	6298	9310	10111	3575	11432	8147	2497	11584	10058	13327	10735	4049	3053	10919	1279	4682	8597	10587	3497	9623	6619	9128	6953	5791	7789	8427	9389	2970	7211	9512	2389	2293	3276	3116	7195	4220	6079	3234	2319	1450	969	3113	8612	41	10542	1914	2458	3477	1084	8612	8748	7123	10803	3753	6962	5140	10135	8891	2315	9851	5038	7983	6267	4777	1550	3892	2807	6782	6753	10209	7424	12337	6242	7102	8388	11635	8467	6226	7765	5497	3344	33	132	4861	49	5627	7375	650	2917	4334	3247	8411	8104	4831	1453	6103	903	2554	1586	1489	908	2697	6072	1597	2486	1893	2899	3342	4361	1693	1166	1905	5810	1893	6165	6086	4083	10104	2236	1577	3273	4943	4033	5173	4598	3958	1914	7837	1598	1552	2321	2218	1342	8849	4917	954	1020	6278	5416	3543	7339	4226	8472	9090	3745	8629	2880	6105	3268	1299	12040	9088	4816	1976	8262	2946	9697	11047	2041	2385	6665	2911	3019	9827	5187	3258	6265	6263	6483	10618	2149	2473	10150	6848	3460	12510	2697	6675	11183	2689	4792	326	6859	7609	5071	3277	10035	6406	4305	2913	8664	5452	5951	5817	4862	17	6292	7660	7089	4994	7803	8128	7914	4355	1
RHOBTB2	4192	3970	4545	5550	7075	5806	4164	6218	5934	3125	2170	3618	3120	6330	2554	2388	5709	2736	757	6925	6131	2840	1621	3130	10436	6006	6071	7612	9834	8526	7901	6592	9503	6738	4669	4369	5668	13036	10040	10298	1823	8143	3697	5044	6008	4963	4711	8140	3153	455	6082	11806	2546	8869	8958	9083	8228	8721	8254	6801	4984	845	8025	3923	8669	7132	5728	4655	13254	2268	7132	7701	2115	1959	3508	1999	3236	6077	7264	2242	3447	2072	2503	6869	3602	8055	4146	7093	5762	11140	5206	6017	11497	5061	6388	8687	3890	9679	9213	10075	11433	7484	6114	1350	10978	5813	8052	9603	8765	9504	10507	9331	5168	7252	5009	6131	5105	4430	7477	3906	7623	3455	1339	9747	5264	5931	1515	1706	1942	1999	8735	0	6245	9280	9445	4443	4911	4921	7050	5041	9719	0	6990	4305	1272	6446	8265	9013	4103	5773	0	5551	6969	6357	9284	4888	5880	5887	7638	10365	7033	8070	5715	7521	6648	9158	11527	9057	2346	8314	8460	2338	3079	8314	623	2502	7459	3066	3152	1947	6338	2061	5746	4982	6329	4897	4649	4005	3325	7920	5823	4360	9648	6025	4925	3826	4338	5383	5224	3542	5462	5983	5188	3788	5480	7274	2979	5754	2743	1
WNT5B	4193	5157	896	11858	10112	6430	4524	1839	2907	711	531	2102	6914	282	445	5853	4146	7827	729	3288	594	624	1309	807	2226	1862	8697	2542	7419	11412	5376	7796	9297	189	208	1576	1624	2008	1610	997	345	1420	422	11350	224	606	5606	2473	2890	4432	6565	2680	11503	16434	3882	1650	2519	2123	821	1894	6114	300	4885	1332	5088	2675	3229	219	1949	1529	9491	945	539	5761	3556	5185	3528	8549	928	2526	1506	5582	5327	9843	4171	12190	11301	8058	3631	8971	5220	2212	936	2058	7551	12663	2112	3723	7641	14094	10955	14824	17538	12762	17241	14506	6805	5066	16403	14002	13965	7336	11893	9248	8037	7056	8235	5881	10377	9240	9410	9068	1836	13616	8554	6194	3478	9141	9292	5730	7794	8727	2087	12864	12232	11390	11139	11614	159	925	11826	3702	4830	11578	2534	8705	7891	13319	7279	7799	10238	12165	7959	10310	12048	6834	1747	71	8537	224	6792	1527	660	6353	6788	61	10556	2613	8290	227	2392	9607	6990	1470	1540	7062	3752	2557	4393	10080	600	11476	581	8023	3654	4805	84	324	228	362	376	381	9743	2223	4689	3596	6995	6690	907	680	11556	7833	5873	7478	7638	3579	3688	6344	10740	1
NFIA	4194	3842	2490	3525	11359	4608	4701	3861	5878	7176	3479	7616	1227	3922	2052	11623	8519	10589	1858	7508	7887	1699	6518	11495	2209	2547	5814	2701	3809	9695	2658	9592	5707	3026	6986	7127	9404	12002	1074	10019	3786	11122	3076	5347	1749	1748	3220	9414	4115	2242	3652	2672	11130	5703	7333	2745	198	1002	698	498	1835	1542	3681	1362	6390	603	941	688	4893	5861	13287	13212	716	6730	2333	7487	11847	12862	1998	1474	681	2818	4394	7463	4253	9621	4006	5052	1406	6577	4801	7892	865	3238	11603	10696	7219	8093	6517	10841	11094	12925	11610	11178	11737	10272	11980	9068	10651	14226	11198	6932	12213	2217	8004	2233	6636	5581	2420	1675	2626	7154	3640	4431	8827	9601	10152	11644	10445	450	6531	3706	8470	2824	3782	9422	9476	7980	2646	1481	3634	0	7962	11373	3770	2338	6828	11817	10360	2609	1547	12614	941	8053	4362	5342	4880	1847	2010	1253	8052	5519	924	5394	4992	1004	3276	7842	10557	2395	10563	1027	7945	11826	12817	3965	5999	11389	8032	3781	4294	2767	3376	6464	9075	4498	2097	6305	6401	0	1858	4633	3631	3129	4572	4878	3753	3910	2320	2561	3159	6795	7399	1365	2643	761	2370	4418	3932	1
SLC25A11	4195	13135	11408	4770	8504	200	1251	608	1282	13093	12723	3933	8106	10821	12456	2048	4997	467	5694	839	4219	8841	6280	11273	13619	14141	9540	14132	14384	10929	10041	667	622	10421	14790	10411	4954	4165	4672	12408	3512	2659	9909	11209	12381	5476	5996	13410	5770	2973	10318	11910	5028	7956	1529	3409	7889	5761	2171	5447	12386	13629	9626	15647	6212	7566	4906	15890	5020	14554	4185	2459	13033	13256	10658	13330	12914	3989	6660	11417	13130	9158	12988	11732	11060	10070	7432	3526	3814	2697	12838	1422	7984	7332	2443	556	4564	1066	640	287	5805	169	294	328	596	882	1226	8413	2282	204	366	860	843	2046	1035	3390	2455	11102	1986	10710	3798	1818	9656	1071	272	4321	2247	5330	10400	7170	545	1966	10640	2356	1388	1045	1333	245	13675	16409	628	3107	5094	3240	7349	3586	4544	9627	10704	1675	5202	980	3300	286	794	8997	10549	9447	13730	9975	2659	2343	13543	12075	10177	8857	289	3912	14676	13532	6650	3833	6832	1404	10674	2044	7621	12543	9901	8427	12326	7565	13996	10938	3454	10963	13106	13253	12701	13092	12803	14263	11681	3825	13201	11859	12939	14605	2375	12536	4643	10064	10845	229	0	6395	144	868	6833	2
MVD	4196	6982	969	16147	4417	1989	3312	8510	8918	11606	2160	12729	11164	10263	9234	11608	13057	5802	10684	12514	10381	6103	11179	6181	1271	13193	3759	3775	3442	9247	702	1182	1380	484	14819	11777	12199	725	292	147	0	172	595	232	6926	1852	1134	6541	12107	7793	1974	12092	5598	2554	2013	1355	12504	6647	238	2196	13969	13879	1120	6547	2565	2099	9477	14359	904	13564	41	4992	2008	72	7068	372	7683	69	11881	9283	13230	4454	7309	37	7646	8911	7454	3387	11507	1942	5702	3061	6911	6016	922	1546	5849	8478	817	91	3935	607	1667	3667	6129	5457	6841	3073	498	1018	97	1951	1610	9182	1252	2534	2939	2723	196	16250	5362	1671	13351	2172	2072	598	3694	13960	5594	11480	1552	1083	8175	502	2555	3365	3978	861	1433	2651	1704	228	8877	1559	7306	7275	2619	9266	9227	4502	7311	1538	6048	1149	1760	6124	0	10200	11011	14111	77	10867	11234	12306	3952	12928	1547	132	4787	4089	10324	1964	1330	7220	374	12527	12490	2466	2394	6576	9320	10230	10919	36	11612	13195	7494	9473	3605	10069	4289	14136	15383	5481	5179	12656	11506	12560	12963	2063	15618	13846	13910	2636	1284	9574	3266	9492	5838	2
TRUB2	4197	4460	8390	1989	4184	6977	10063	6132	6444	15593	15345	10854	16316	10477	15585	6441	14634	1789	14518	5564	4131	11313	13366	7825	8595	10045	10718	7900	10428	14043	10036	12717	902	12960	14926	13583	15653	12113	9689	15017	15210	13102	5283	5764	7016	4184	7228	12139	5543	14080	2858	5219	10622	1637	4704	9298	16105	8206	6336	9766	12581	7800	2186	9444	4583	7675	13577	6552	4211	11175	2681	3030	13636	9132	6533	5977	4374	4551	1411	9145	10041	9371	12926	13700	9194	2563	1230	961	13961	935	6156	14697	3524	5480	4618	4024	14229	11335	7486	360	14364	145	623	1182	817	318	2011	11076	4372	1834	1102	6374	3748	12559	3797	3525	10959	10412	2653	10845	10165	3094	13116	2107	3817	11341	7376	9982	9623	13689	11582	3796	12267	6768	5338	6670	4870	2476	13245	12239	1155	4719	2457	12679	14562	13973	3923	5873	12521	10038	11879	3473	8259	2983	1198	14906	13098	14060	11420	14427	6199	14204	13628	12292	10714	7861	2196	10510	12533	11781	6436	15826	11582	988	7017	11308	8700	9530	8723	782	15048	123	11805	14545	14336	4392	7312	7571	13141	11500	8983	15731	5433	5649	2774	11653	7447	11948	11476	10367	1946	3584	5513	8075	7669	4234	4806	10163	3615	2
RGL2	4198	6113	8410	13664	13818	11449	6606	3347	7088	8487	9265	10505	7655	6184	7205	12532	11190	8321	2507	7961	11210	6540	9819	4428	9395	7714	10272	9103	10059	13174	11325	3234	13771	10658	10624	5790	1444	7898	12933	5574	3672	7774	3554	4073	10197	9034	2062	11556	13561	32	13998	12842	7907	11515	516	13260	12152	9369	4372	15935	9161	12503	11193	4522	5653	15754	13937	10120	6449	6071	14510	6787	11632	3265	547	3669	1358	12673	10952	12781	12111	614	11525	1476	12305	11490	3451	6604	9036	14254	9481	12198	15652	5601	12062	12643	9661	3902	11766	14859	13933	14154	13060	8306	13679	11658	12810	11424	9119	12184	14477	12656	14033	10979	15796	14961	15002	14833	14237	4186	3690	14803	14048	12309	15851	14567	6142	12576	12137	3504	10927	8959	11554	12603	9044	16912	17054	15317	12618	12013	14409	10847	11798	14495	11553	9336	12757	9137	13336	11815	4213	14350	9775	15374	15236	4607	12203	15080	14014	14560	12509	13387	12983	12279	15749	13916	13936	13942	2134	15170	5359	10107	13653	3686	12055	14591	10605	11495	12561	13656	8398	9842	2673	3443	12140	12026	14991	9439	10492	11717	12923	804	7811	14379	8691	9453	6060	1110	10208	12068	13431	12184	12575	11393	12074	176	9919	10813	7473	3
ATN1	4199	3102	4398	5009	5878	4684	3638	3313	3005	7242	3600	7888	7855	1132	3861	5930	6759	4970	1746	7307	7792	932	3446	7975	7765	8976	10038	3955	4165	10003	6945	3498	7369	4924	2744	6935	5372	4423	7240	9422	1702	7131	2554	1567	801	722	4035	9232	6280	5025	3446	744	1023	8321	7487	3076	3889	1988	2230	1998	788	1594	2295	1869	4050	3322	2719	1411	3866	5771	7608	2376	5885	1544	884	1835	3756	5339	4446	4716	4734	2272	3852	150	3566	7487	7848	4769	4901	6820	7070	8003	2410	4966	12846	3353	5623	2395	10168	2355	830	3317	4823	5927	7184	6125	1362	3565	7053	4574	2249	8864	3256	133	238	1055	106	1890	95	540	917	3061	4792	219	349	7390	6099	11845	3654	484	386	0	2221	83	107	414	559	428	6993	2037	1339	0	4733	8483	3064	118	2379	2329	2405	318	1135	2956	1019	2226	1878	1941	384	1252	2629	2731	5427	10208	754	771	2662	4904	1626	3051	6282	1097	3976	6675	6603	6031	1703	5311	8318	2344	2668	5388	7152	7174	1518	166	5049	1576	2367	4719	7812	1481	2152	1813	5641	3965	2722	2503	5123	1845	2410	4469	4715	3799	4677	5888	7802	4292	6357	4867	4508	1
RGL4	4200	5722	12254	13326	14943	11393	3019	4863	5607	8722	11508	15715	16726	14236	5787	15558	12173	7084	889	17366	11934	15487	11271	4600	10030	8465	14688	12825	13873	16153	17232	14307	16405	8564	10917	3646	3214	13392	17261	8942	2322	13694	4886	12069	12351	13863	2657	15899	17107	267	12449	5462	4552	16890	4616	15517	13420	16030	11698	17804	10228	12722	15574	4769	14608	17938	16034	8840	10769	6549	15972	15983	12437	13755	14134	14440	9652	17367	14004	13977	13565	1609	13514	12385	14436	17341	11461	11739	12779	14743	5002	1616	16227	17462	15408	15135	14805	15251	14728	16648	15650	15077	11517	10757	12792	10317	15391	14537	18030	15380	17173	16010	16500	15847	13345	16881	14023	17176	13275	8530	15414	14826	15583	13925	9223	11634	14614	16909	16289	11878	16919	11231	6076	15230	15627	12749	13289	12349	6749	7924	16497	12297	14314	13693	3568	14501	15530	1452	7621	12184	9836	16644	15683	15469	16726	11435	15576	16917	10701	14639	17803	5915	13310	15473	14567	15020	16706	17152	1524	16660	5956	15181	15681	15172	9443	15617	15213	7833	13294	5657	2637	6338	15062	5065	6193	13365	17056	15359	11284	6357	17489	12208	15490	7573	6599	10923	14656	2773	10614	12482	13446	16419	13914	9313	12198	14182	2732	9278	7211	3
ATP5PB	4201	12183	11217	7294	8056	122	1205	914	2223	12742	12212	1772	1683	10565	9772	2847	5266	75	12231	8715	9550	14578	12816	4117	11084	8437	5774	11770	9051	7698	14107	2163	4187	15010	13615	13451	5366	7200	5708	12846	6663	5287	5980	9723	8935	1913	4156	4717	6437	8534	8757	12043	8826	3695	5221	5811	12222	8501	8732	9383	10984	12947	7678	12590	5122	11369	9004	10197	8952	11676	1608	5550	2712	11530	3745	6230	11507	2063	10424	6048	11174	10185	6431	10349	5034	6092	4430	2255	3547	774	8201	11247	8808	6484	1167	322	10460	7992	598	19	6274	19	15	37	42	3	452	5056	4653	216	58	816	261	8463	3911	10127	2864	10872	902	7429	6849	6335	11149	296	2125	6198	9489	1080	7783	11262	2829	534	12727	857	1086	1355	971	3695	13352	11889	233	3511	10061	5594	11717	3382	7347	9517	9965	6121	8566	300	514	128	313	5715	10762	8719	13446	8091	5280	12912	13669	12844	8004	5529	124	3423	4046	7435	9435	1888	2534	8014	9839	5537	3495	8831	7595	11964	12759	10219	7628	11248	11799	10066	13286	8410	5657	10966	11992	11519	14285	2657	12583	9597	13033	12927	9502	9901	6462	9066	10796	119	64	9965	457	275	9161	2
RSAD1	4202	9140	1767	5455	4691	864	1412	1262	2023	18072	4686	16665	16262	14979	17418	15371	16519	2198	15151	15749	5174	7146	605	5081	13309	11777	8361	13199	14185	6554	14224	11214	13	16554	16040	17163	16212	12588	13240	15909	15355	13303	6125	9525	13138	9624	13324	5912	5345	16350	7860	10410	16091	7232	10482	12394	2159	12352	11015	8920	15808	9434	10335	10143	13758	6489	12501	6869	3744	11041	4132	10613	3766	14199	8758	13941	16215	4692	3820	2927	11169	12677	9440	15841	9043	2903	10076	2709	12998	4412	13276	13323	14230	4125	3412	2322	13276	543	5942	900	4909	571	640	3698	2093	1685	1691	8132	6431	1016	832	7390	3022	9286	5990	3496	11446	10265	4940	15504	6344	10237	13432	1973	5716	7661	14106	16601	15293	14946	9661	6535	1963	8195	9149	811	1057	4963	16090	6634	584	8480	12368	11224	14108	12915	9558	12404	2726	12790	8540	3436	11886	1389	812	14899	10648	15097	15224	12802	12325	9844	16051	14162	9205	15989	1166	8463	6416	15421	13232	15740	4024	8066	9729	12431	15060	8923	10587	7990	16304	6727	10481	14994	8530	12388	12961	15261	14408	13894	11664	17947	12565	3359	5040	2079	7684	1907	3824	2550	4842	639	758	516	727	13390	694	1907	3511	2
TRAF3IP2	4203	3044	7071	4637	4271	10579	13460	11672	3588	10880	9576	12508	11873	15179	1709	13376	15326	10189	4331	10725	7305	10714	13778	13373	10236	8096	8430	5940	2252	4004	9982	7434	8631	1517	1042	6645	1585	684	1095	275	3819	1397	5806	0	4914	4371	9151	6266	14167	9541	11496	1734	7265	9944	5143	9202	13589	8274	3193	6813	10390	1697	12275	7538	10949	6859	3888	10452	13475	12378	14104	9979	6240	801	14638	717	1574	11284	13505	5461	7270	9812	4409	260	5308	8366	5743	6895	4667	10258	8660	6948	10781	7274	9635	8614	8855	13848	15963	9235	5526	11093	7746	13053	12370	5274	14626	6325	14871	13511	8902	13241	11142	14085	7663	13514	11640	12741	11903	8252	16585	14963	10482	10584	5614	14231	12614	15354	13163	7561	14996	10877	2047	9339	9978	9369	10109	6024	13131	9524	8172	9124	4240	13982	15458	4683	14098	15293	9420	14649	14070	11610	14174	12617	9312	1586	2001	8905	4283	11006	16401	13466	2137	5662	4839	11090	16565	9198	7312	6068	1422	13928	10660	15259	13526	12142	1364	11106	8563	11722	9005	2016	12000	802	8436	14312	4241	13440	7630	3828	6253	15288	6119	3881	2576	10987	6412	1960	4861	5497	6674	10445	9007	11208	11041	12959	13264	10903	13307	2
FSTL3	4204	2727	1482	9443	14078	4245	7337	8955	8936	6956	343	3391	2198	1493	675	6194	12434	10466	5198	8476	830	132	3215	13865	9996	11337	13869	12506	12087	10793	8863	8324	11477	7357	2849	700	2789	9179	7250	7021	9545	9300	7915	7799	1047	4272	11199	7380	9738	6502	14019	9336	13336	12359	1921	6209	9520	4063	1292	5648	4093	4028	6882	6293	7357	7976	5152	5777	1650	10798	6940	4123	10362	8623	7699	6075	11426	14075	9513	6504	3519	10591	1056	12325	1492	12363	11727	10146	2276	13280	739	1271	3977	10707	11858	9127	1004	1079	11124	13787	11869	15259	15448	13860	14381	15259	13101	8207	14512	14550	13930	6257	10333	12551	15795	7919	9090	1275	14542	15204	12366	10542	487	13736	15543	1314	3115	6503	10361	9845	13820	15558	11078	13663	16180	10497	10925	15712	8411	4109	14863	10489	12381	2455	7886	10270	4085	6255	13322	13965	13134	7761	9522	16068	16086	2106	4068	1610	8575	4112	10807	536	1565	10024	8216	5425	10076	10492	2237	5040	7946	7592	2282	6071	4197	11292	9864	6649	5961	10968	112	13580	366	3946	208	5633	4159	598	1295	1434	1016	624	15151	2758	3486	6059	8120	8436	5377	2154	9554	10557	5353	6551	4016	2257	8683	5596	13826	2
ATPAF2	4205	12187	11363	11640	7312	118	3227	2793	2773	8571	16226	9405	6442	14094	11563	6607	12812	0	13993	9169	7522	14154	10487	8295	6455	7919	3001	3609	2559	4917	4207	4528	561	10748	10569	7914	10889	9998	9313	6542	14524	11262	9942	6324	5945	585	12410	5525	10909	12688	5398	6703	1435	2551	10615	1261	11429	5402	6919	13335	8275	10009	10972	7142	5971	13832	14202	11248	2000	13460	978	1129	8238	13677	83	12258	12806	679	4106	1009	7714	13672	6671	9360	5892	4897	3233	2605	9723	1322	14629	6900	941	1777	4097	107	8480	3118	1161	0	4572	0	57	75	68	0	51	2439	1299	129	0	4090	547	3137	1406	510	1966	11210	650	12543	5304	7011	4037	102	861	9282	8724	3981	11326	10688	1412	214	7446	754	687	426	348	1311	8681	9878	0	363	8678	10304	12677	5549	3323	8799	2078	4327	8266	522	203	75	0	8288	5630	6381	11430	7512	1775	11303	14094	9040	10152	4758	97	4953	3630	3823	6342	9646	4176	3774	13229	1972	3979	5730	4145	10402	11440	9296	14537	9926	699	189	6219	14192	8759	15056	3787	16026	1240	2683	8616	11910	12670	5426	12346	11927	11105	8841	11643	111	211	11495	850	161	5745	2
FKRP	4206	3630	8993	6029	1777	3733	12795	4974	2915	391	4909	0	160	3585	7669	849	3796	0	6929	426	8548	4741	11965	1689	951	1006	2132	1534	362	4444	2788	7018	13302	11898	11510	3400	5864	8146	14513	9940	7315	9535	3957	8877	2225	0	4333	2942	4320	10209	8268	2252	1907	7976	13265	3201	8934	1957	10322	2162	13867	2033	486	5886	916	2164	7158	10021	3640	10330	3810	272	4072	2532	504	2969	3412	814	3406	9685	15600	8733	3245	4308	3499	4230	10247	9266	9843	13378	4878	7149	8232	4031	0	3050	6055	14604	5072	0	1561	5530	4154	10213	8431	3193	7978	5284	4223	7440	0	746	0	2279	3044	3767	6385	0	0	8607	9417	0	8284	3853	3909	0	83	195	32	12136	5640	0	513	1789	439	2092	2696	4135	12262	0	2937	0	1812	0	0	7847	10423	4082	2779	2851	11003	0	784	5247	3213	4310	7559	0	5959	1144	529	588	10687	7179	8279	1041	3895	315	13792	5523	2816	12688	11053	1057	7795	12376	2158	6514	2076	6799	5607	5325	1393	11603	3168	9335	2964	5681	6774	6303	1125	13446	1161	3859	3439	12903	10294	3061	8535	8956	5943	3924	14302	3857	4964	3870	4586	4525	7097	1
BCL7B	4207	5280	5503	6009	9661	12001	5408	9838	1221	11810	5552	15595	15094	12233	7311	14306	13063	16380	8589	10818	12308	8161	13416	12922	15283	15149	5904	16278	15042	11779	15489	15712	11743	14511	12174	16578	15796	15785	12846	16368	14975	7265	15667	9144	2757	7224	16087	9063	5790	12499	15425	1776	11243	8935	10378	9408	13157	12266	15132	11967	11573	13361	10433	8748	12721	8904	13725	13989	15393	6253	8763	12186	12950	5317	12064	5840	4946	9987	2329	13945	11435	978	16596	3827	16193	10028	8968	8577	14994	10703	15528	12214	11319	14949	10977	4112	13080	16368	13470	13229	15638	14874	13084	13219	11635	15798	11857	15321	4559	14815	13447	13745	14283	14477	10451	16520	3995	12015	11901	1723	13275	6391	15433	15787	8343	14623	15429	11725	2081	5514	15536	8061	13680	10955	12390	14897	13702	15743	11460	11727	14334	5054	13312	11084	5812	10945	3041	13592	14117	10582	14223	14570	13312	16518	17059	8857	13341	16656	14525	14444	17021	13725	12234	16052	16610	14870	1827	14446	14526	13356	12949	15282	10486	8977	10530	9067	13069	14533	15038	15740	13302	15704	9138	3711	15884	11386	9241	4051	15533	1941	15497	15329	15093	4143	4865	6580	10958	8770	544	6716	7448	4026	6139	12970	12692	12446	13735	10859	9533	3
RASL10A	4208	6237	7017	12848	10551	10829	8988	8555	7685	8808	4976	5740	10055	10076	9556	6628	6627	5839	2568	7257	9835	7272	5984	2912	9983	5097	420	8509	10115	990	7850	11846	10929	10121	7271	10985	10158	14136	10959	11577	2477	11625	5195	14671	11741	9027	9228	10660	11086	1935	6230	13345	2398	7640	13591	8293	5293	11525	12021	9750	3320	6852	7042	6563	9301	12222	10205	9956	12557	3472	10552	12863	9980	7181	11415	8600	7913	12886	8111	8939	3907	3138	6652	10360	10837	8836	7230	14016	7481	14687	12437	11532	9233	3006	10603	14403	13869	13920	11242	15792	14037	13054	8588	6396	11917	8222	9755	13909	15466	11272	15936	9508	5885	7901	4345	9458	7761	9156	9489	9883	4350	8487	5133	10647	5703	12846	6400	8140	8127	11499	6407	6908	7119	10540	9765	8895	7017	3528	7642	13079	11050	7689	8407	12980	7003	12554	10369	9422	8229	7876	4299	6545	6657	6759	9027	15142	3573	11488	6835	9179	10869	12482	7836	9791	12485	12931	11762	10872	12413	13395	10613	11804	7545	9926	3628	4831	12857	8387	8024	9614	6703	8123	12346	13408	12088	12373	12047	9963	6873	8862	7232	6189	8435	5517	4639	6938	5482	5573	2995	3971	15146	3365	4405	4252	6042	5291	5032	6316	5527	2
RPL13A	4209	4047	4007	105	4256	2031	4444	4723	5013	8114	3722	3422	6985	7610	5193	5634	4515	1778	8750	5880	2204	4197	6599	2900	9474	7032	7316	7622	7516	5932	12912	4532	1266	8231	8917	2142	4004	10198	3219	11177	5474	10978	5970	1581	1590	1280	3503	4786	110	7712	2000	1609	4355	1945	4653	6106	8451	7328	1847	7993	3444	10258	7641	3465	6128	4837	4964	5345	2459	7100	2383	2401	8553	3184	3616	4247	5751	3495	6863	4035	6505	7533	7301	7053	6761	3700	65	217	6986	74	7341	8397	810	4260	2775	2002	6496	1605	3223	797	4987	480	1169	1021	1651	1064	1909	2437	6759	1391	1133	1773	2352	2421	2810	673	1538	5720	1302	7174	6586	3418	4261	1886	1918	1529	6214	3865	4138	4613	2167	1554	5822	1523	1704	2041	1630	1834	7397	4633	865	1648	2471	6017	4063	6780	5684	8239	7025	4841	8604	2087	3346	1416	862	2944	9100	4950	6931	7384	3956	7005	5473	5737	7205	3100	1318	5511	4611	5896	2805	2800	3477	1847	5567	2683	4554	6620	4943	1284	9259	1382	2582	8109	6786	7037	702	2425	7233	7774	3648	9693	8507	3269	4225	2767	6267	4901	2776	3911	94	3102	4187	2050	2187	4406	4117	3210	5478	1
ITGAM	4210	5759	3525	1762	7784	2819	3503	3713	5614	1476	535	1924	1202	3006	1619	2651	5597	5431	1012	3028	795	711	566	10230	5802	7392	8355	9515	12787	2478	9952	3178	4895	1276	825	755	383	1586	4559	697	2422	1287	2368	70	4325	3306	1773	9387	6604	2375	11766	7301	2775	10062	3781	4022	4918	1448	3453	1327	2836	1277	1869	4361	2190	2123	1501	2570	3870	3820	5074	9442	1668	45	1676	81	961	7274	7329	941	3848	2554	258	301	283	10142	638	1091	365	2840	254	2606	10623	2252	8868	3013	1347	1565	7972	5843	1655	11851	8805	7949	7701	8262	5842	2004	10243	9821	5805	5604	4528	1198	3500	1252	1402	4651	7915	9229	4956	10867	1483	4649	4256	2923	5224	1774	3426	327	3364	7943	3948	7323	8549	2743	3026	3803	2464	4619	2562	6453	140	2116	5685	2911	3679	5963	3712	707	2354	3677	4404	4612	1833	668	581	3268	3072	3246	1228	1833	1041	4172	3550	2676	3860	2061	110	2782	4122	3847	4506	5882	3179	5410	6755	661	2598	540	913	1132	611	284	702	2443	6380	2034	294	2492	1130	1540	10888	3137	5592	2973	5544	1371	3716	1851	2771	7455	5575	3731	4650	728	2536	2444	6373	1
CECR2	4211	4737	5889	8342	4527	6202	8964	4832	4021	9520	5118	6591	8856	8205	1038	8924	7674	5685	2933	1134	2165	6844	6485	4198	3342	2593	2947	2643	3590	3295	2710	8833	3219	5615	5717	8482	11327	12402	11538	8876	6047	12322	4807	8784	1548	2790	9351	1876	4307	3030	2927	2942	5554	2397	5580	3430	9402	7954	3130	10678	6459	4092	8423	1718	4803	11806	9437	1741	7969	2109	10183	4354	9575	8184	5463	7926	12115	11201	4625	6692	773	3848	8396	2974	9492	5080	9253	6757	2345	7515	9803	4699	1771	7000	2484	6417	8825	6501	10404	7149	7008	6613	4804	5509	1109	6709	8156	4022	6139	8502	8038	9096	8958	9373	4086	5632	8116	8498	9507	931	11473	7018	1539	8676	5064	5385	8235	13747	6561	6583	9137	4462	6404	10316	11475	9367	9727	3975	1850	3041	8353	2364	9819	5985	6047	4269	11287	10540	3928	6124	12722	9268	11234	12288	6865	12215	4756	1813	10486	5683	8957	10237	4963	3384	8853	4596	12164	9024	11570	2347	4390	2269	10671	2496	9790	9172	7888	3614	5664	10555	4540	8198	3940	10671	5013	7480	3138	1513	2502	1274	2614	4923	2012	3581	4331	8478	2790	6222	3446	6437	9831	1959	4887	7064	6681	4747	5200	7444	5650	1
ANXA7	4212	2692	5443	3947	5819	5642	2781	5001	2173	2962	1102	1371	1577	3605	3146	1116	1690	2066	6658	3788	4920	2529	4436	7491	7484	7754	7245	5793	6436	8426	3440	7678	5252	11915	9019	2029	2570	4795	11478	3239	4293	5980	3226	1692	5937	2408	1461	3425	8406	4160	4710	4860	2703	7639	9101	2943	3884	6645	10315	7415	4795	5093	3873	5518	3043	8572	7398	7632	8466	3194	3077	2176	6812	2465	1912	2163	5068	2971	8925	3661	8257	4906	2021	5423	1253	9810	4229	4929	4046	3221	3525	1998	13297	5724	4070	2427	1859	3146	3293	1564	1866	2291	1894	4523	3934	865	1979	4428	4624	2816	2387	2499	1203	2000	3614	3162	538	1744	3128	7427	3054	1528	8520	1647	7933	1242	2288	1843	458	4740	3199	3278	8153	2180	2047	1637	1610	5243	10341	3013	4883	3053	8258	1157	4944	1846	7615	6422	4467	1544	2767	1303	1874	2004	5441	3178	8050	7369	1880	7889	2276	2731	1940	2147	5494	8005	4394	6170	6130	4900	5093	1662	3243	6883	2994	2763	7098	5608	4262	2626	2679	4264	2207	4867	4639	8973	8094	4122	1343	3804	4575	8971	5536	3456	3530	2270	5126	2553	3442	4324	3392	1913	3499	6069	1760	8606	5123	3666	5043	1
HECTD1	4213	2842	3287	4779	3982	5931	7270	10736	4587	6562	6938	9056	12165	12839	7057	7153	9846	6991	7135	13307	7225	2902	9375	9052	5619	5036	7398	4980	3102	4996	3172	10952	4098	4231	7505	7655	11224	10914	12582	10474	8412	12096	3830	7035	2273	4597	5767	5271	7211	7552	5338	7272	9867	5708	4966	8604	13861	14009	9476	15042	10188	11230	12102	5543	5574	14097	14883	3173	12875	9866	11516	4639	7324	8325	9953	8961	8865	9035	3252	8173	7228	5672	12178	2302	11734	3687	7662	8048	7060	10076	16285	9736	4929	9680	11599	13864	13199	13659	12887	8587	10315	6389	7764	10590	7169	4803	5878	10853	6064	2831	8324	6904	10802	11344	4036	11342	11688	4476	8260	1608	14198	8105	4445	8634	6550	10690	10738	10752	6833	8762	13859	5600	7204	8152	9188	6317	7054	3218	8896	2957	12312	4107	7961	9651	4088	3618	14308	6738	8510	10424	5156	11079	14126	7364	10403	14061	7611	4336	3254	7161	11640	14147	11417	3622	4438	8004	9271	6678	613	5723	10388	561	7238	2629	11740	1393	12436	12833	5114	13732	4559	13638	6018	4473	10913	6439	1929	9216	10389	2815	5111	7809	1492	6292	3803	7469	2429	7690	4790	5584	4907	5675	8024	6543	7106	4666	7043	6412	10941	2
GGTLC3	4214	5660	1962	6911	6916	962	2389	2562	5448	2753	1292	4554	1689	3208	3349	1497	677	2153	2764	604	1741	1293	2164	11102	12140	12860	6204	11409	11754	7801	10097	2942	1900	6423	5218	3627	1398	2716	4482	1902	2064	1834	3993	3774	7833	5486	3631	6134	7725	2739	10140	6259	8347	7977	4671	1694	4682	839	3966	1070	1608	1936	926	4708	1033	2527	902	1586	5863	3177	418	4167	3246	1272	1767	1476	264	665	4507	3070	3286	4896	3289	3185	2945	5972	8383	3045	3407	2887	735	3468	7123	3343	8417	1488	707	565	878	1613	975	2734	3758	4411	4162	6765	2819	757	3222	7880	1450	484	1681	1445	5528	1836	1750	5126	5339	6356	4557	6173	1748	5586	4460	7610	5308	6902	2933	1523	2253	6953	1954	3651	5633	2179	2771	5194	2024	2938	3229	7851	1069	5731	6964	2287	1776	3975	2363	2839	3757	1853	3667	2056	2003	548	3336	2535	4256	1989	2870	2948	888	2997	2480	847	2733	5420	3163	2759	2688	4161	851	2589	6266	915	893	1601	2556	1000	1695	2828	926	1036	5194	4268	7485	608	1020	1808	3189	1553	12528	1999	6875	1992	7319	4897	2956	1456	7013	3619	3455	958	1308	3558	1392	1006	6586	1
DHX15	4215	3722	3167	1161	3532	5944	6043	3549	3937	9588	7415	9243	11743	8766	10661	8623	8861	7179	8406	8482	9713	6784	10465	4685	4379	4071	4292	5355	7119	7247	4781	7776	4795	2861	10468	5432	9034	9316	1743	9673	11531	13561	3252	2320	1101	2574	3464	5832	1412	8183	750	1200	7771	693	4154	8542	1958	12417	1695	13509	2481	6378	6129	4058	8224	12715	10392	7114	3006	11719	9101	3505	7241	4217	8707	2965	5601	6184	5276	9970	3146	2957	8413	3310	8172	3213	846	2412	6539	1559	9298	7584	795	11418	3761	5792	4483	10928	8590	3742	8119	2241	1608	5075	5083	5726	2446	10019	1386	6332	4014	5980	6705	9026	3258	3876	2503	6219	2797	2426	9035	502	8064	4725	2527	5593	10117	3736	1921	4334	7650	1457	9820	1916	2405	5679	4524	2507	6025	8615	2682	837	3415	4969	5570	4731	8351	1991	9818	7057	7655	6967	9598	4609	3564	11863	5611	5775	6204	12202	4568	9895	5938	3811	3408	5513	2133	2099	8526	6365	5514	10816	7298	2064	5491	9833	7576	8882	7733	1261	7914	796	10961	10991	6388	3802	2156	10608	4776	4827	3364	6888	2734	7073	3482	4157	9338	4803	4190	4772	1153	1697	2609	3761	4097	3667	6724	4991	4555	1
PLEK	4216	5348	3736	2589	8233	4249	3701	5335	7955	2839	2686	4488	3801	3626	3994	3531	1456	4517	527	5670	5109	4290	540	442	7023	1682	5916	2569	1770	4582	8941	3826	8551	3235	4313	1040	1699	4575	4521	8251	973	2690	1841	313	7620	6321	2456	10039	4309	355	10766	10229	1695	7763	2783	3171	4390	3095	4076	1823	2043	3220	2920	3583	1752	2443	2380	3518	9540	429	7590	7526	2504	265	2031	318	2828	9952	8224	1561	1109	2091	98	864	282	9295	938	1345	795	5568	2709	2131	9543	2486	12466	4144	2947	6053	5115	8532	5970	10291	13549	5891	8995	10855	2866	5433	6226	6683	8218	5782	5731	1699	4379	3135	2043	3346	8310	3563	1643	3075	2343	7847	4753	5025	1449	1324	1373	2194	4925	4786	1699	6288	5153	1209	1239	3889	2125	1594	9112	6610	4396	2369	1550	5219	3422	1488	1402	1156	1250	5308	3280	6565	4463	1453	1290	6300	1916	6842	6924	2366	1817	801	1811	7400	2560	3027	1420	7778	5152	2671	2490	6182	452	4852	7807	1623	2254	541	2025	2517	4115	1805	5317	6122	3134	5465	251	4298	2996	3011	8861	3543	4984	2393	7338	5338	3094	3339	3596	9095	5743	3956	6491	2803	3413	3813	5052	1
ARL3	4217	2898	7245	6402	9894	8729	8865	8112	4776	6597	5219	7924	8597	9728	8028	2954	5184	4543	2478	7221	7733	6801	6769	66	0	0	404	35	35	758	140	9075	11457	9539	7416	6443	8978	11898	13307	9789	2572	8727	4668	8557	1870	955	5292	559	14020	1994	4932	9429	1519	6881	10637	7357	8909	3704	10252	4436	4738	1933	4080	3782	4405	10042	3489	3688	12048	103	566	153	9544	4021	10218	5476	3995	186	4348	7452	4772	5011	5519	8520	7267	8437	8651	11848	6921	11724	9792	10435	3191	4053	4304	11705	7101	11149	10112	7145	5675	7302	5909	1491	3022	4931	6718	6468	4190	9229	7029	9098	8617	3342	7087	9388	6152	6037	3121	4003	5891	2384	401	3389	7694	9849	6261	9636	3679	10098	8013	3525	5942	6015	4422	7245	7851	5242	2399	2453	10201	983	8365	9949	4274	7257	10112	8661	4243	2041	5637	8898	6853	3741	7992	11958	8021	755	1805	2842	4172	7306	8071	6701	5840	1872	8236	0	12415	758	53	2359	5687	178	3165	2768	83	73	42	9481	6707	7222	9131	9918	6374	9993	640	6790	7249	2549	791	7969	153	4013	3660	7714	2603	4254	1170	7272	6466	5981	4240	6603	6985	9214	6454	8338	8631	1
DMRT2	4218	6594	9471	2506	6560	8633	8147	7629	7796	7347	7384	11616	12571	8919	6009	12658	11659	15465	11260	8600	1860	11392	8290	12325	12470	13059	8938	11533	10738	803	7410	12643	11515	9788	7290	4616	7733	8163	8292	4679	9381	8443	5300	6938	3741	4129	15092	2953	8789	11763	9367	1818	12112	7820	252	5248	9882	8122	84	8521	8039	3754	3793	7551	7119	7558	1171	2381	499	13099	14680	1762	6879	7474	3272	7376	5154	15765	6412	5430	5957	14282	13270	13257	14344	9679	2002	2566	11035	12379	9379	8641	5656	7765	10843	15856	9324	10047	15801	14680	8041	15008	14746	7428	13057	13330	4225	12166	8630	13468	14518	14130	12909	12641	16199	11675	13578	11819	8027	14093	12882	1798	10290	12141	14215	7164	10201	1788	8171	7951	9682	9768	11098	7667	11045	13173	14169	16017	2856	9547	13112	7908	377	11604	6955	1446	12319	6684	12258	14170	8970	14770	10915	16198	10691	9662	11605	4658	10613	2047	12152	9035	5281	10203	11014	5567	13403	9947	15906	4134	11041	991	7443	603	11423	2215	10813	5274	6326	715	6630	218	9680	12693	3305	6379	5563	12352	11696	975	3484	5666	2725	6711	4236	6470	7091	7308	6813	8588	2001	7261	8289	10158	11171	690	10263	6035	12952	2
GJA5	4219	5542	3939	4609	2042	5011	3102	4840	4653	77	961	70	83	942	9	172	44	243	812	26	221	1353	578	5678	11948	10950	5534	12432	5980	6391	5935	10489	11026	483	2391	3575	2172	192	7020	123	1194	574	578	8436	3142	438	2258	276	562	6166	6044	168	6652	3632	5081	1307	721	1204	975	412	4866	1486	680	4175	871	128	612	1099	2821	6381	4809	9793	1273	5123	2870	4268	8501	4890	332	665	6700	5118	5905	8501	4685	1776	12774	5909	2399	7906	5160	6752	1225	566	10009	11543	5914	11358	10075	7935	8767	11799	14033	14138	8767	14713	10604	7417	3412	7271	7676	5890	2574	11557	4201	416	6210	1367	4222	4304	1195	2102	1532	5073	5962	910	4438	781	392	2816	14080	6713	4963	2115	2487	2791	3388	12625	2352	1082	1629	2445	3273	441	6534	10549	6868	2721	3054	11088	5952	2536	73	8715	1986	3977	691	630	10300	1919	532	1815	869	4713	4209	874	13095	7102	7869	349	11477	1090	9777	7870	4706	2994	4938	1176	2709	9502	3590	10022	1696	5552	7171	1032	739	4189	4427	733	1126	3178	3209	5111	3821	3996	6286	3516	5170	3410	4830	4761	5386	5252	3545	10208	5557	8977	3524	1
REN	4220	3960	4568	4966	7781	3130	5968	5798	6763	6430	546	1890	1462	1659	1857	783	539	1799	2647	793	34	1273	1237	2163	7172	4383	3596	2315	686	1309	5357	4083	7021	1795	3303	2529	1364	3657	2687	2215	1449	1961	2498	2568	3842	0	494	2900	7851	1840	7914	3024	4077	9491	95	1424	533	815	304	875	967	2032	1188	1703	911	1365	685	1611	4699	519	489	114	501	1121	2460	1268	518	452	4094	627	6013	3793	551	3267	508	8226	4290	2583	564	2235	354	3341	2171	1452	1068	2608	168	2437	1950	1041	322	5086	8576	5471	7684	6951	2478	198	2029	7524	965	1328	2054	2429	4421	1462	433	1468	3346	6791	2064	3374	1185	3569	2596	2177	2055	3989	2871	1137	2083	1526	586	3647	3319	836	876	3249	3200	2387	6102	1318	2468	1692	4644	1058	837	3543	1106	2786	2721	2198	924	6014	4815	329	1287	2572	6434	3092	4437	3589	1596	3973	3706	2679	3632	2876	841	0	765	37	117	1359	87	0	0	0	0	1177	1135	1795	1146	662	603	8443	3762	1925	1100	2392	1690	2933	8713	2920	3835	2333	7750	5527	3377	4381	7183	6726	4891	2205	1715	4495	3150	2112	8516	1
GLS	4221	5166	2082	6403	6834	369	1604	2233	4714	8135	2462	6557	5872	6301	5302	3394	6306	1681	4989	4760	5265	2939	2197	9077	11326	12601	7366	13032	13562	8402	10776	2755	286	11239	8948	2702	4211	6608	6775	4168	2370	4583	5784	5164	6399	3015	2941	1993	6454	3078	3330	3880	5844	7889	1732	895	4168	4089	5903	4919	2587	9365	740	8209	1255	9189	4469	3906	9755	9501	2484	8237	8687	1979	4205	2010	1092	4283	6095	7024	6080	6427	4942	8911	4240	5951	6003	2043	8286	1898	1791	4016	8057	5404	4217	143	6072	2635	536	0	755	871	687	3778	695	2343	2095	614	2689	797	0	437	1218	2192	5437	570	5455	4465	0	3426	1264	4827	1022	1217	3361	5352	5258	5776	10004	7046	2421	0	4142	4502	3004	5998	4108	5489	9433	4800	2026	0	9612	3251	5470	3295	551	9677	3565	2128	1067	1178	1808	2219	2707	3249	3613	4822	3406	3727	0	3212	8583	7472	2907	3742	3832	6114	2234	7336	6290	4798	3059	5246	5407	2993	6854	3783	4148	4247	623	7404	1996	6408	11726	2409	4692	10555	5242	7005	4520	8976	10794	2193	5705	2837	5697	4831	4592	2790	6427	4650	3091	328	457	3281	477	779	5596	1
WAC	4222	4276	2216	4850	3368	7539	5525	9791	5793	8963	9610	3577	11082	6269	2124	1765	4505	5302	3694	3519	9990	7624	4160	7370	7210	10092	1649	9356	6397	2990	8277	13775	3301	3458	8350	10204	12332	9251	490	11889	8325	12782	6221	3148	1874	4432	7627	2469	2461	4648	2412	3507	6060	3009	8054	11479	12018	12323	4495	8116	5329	4878	9233	1855	12035	7371	11991	5722	9853	4628	11515	9996	10024	7395	7196	7168	12548	7094	5587	9800	4049	3449	4099	10630	4200	3731	7766	9820	8107	6238	9694	4618	5735	13723	8142	7510	3780	9014	3131	5231	12403	3522	3796	2137	7211	3827	4607	10126	1195	6163	5091	967	2181	4518	11501	6799	7829	4802	9651	0	1834	13428	2932	5833	7064	3236	11072	3867	6919	8446	4628	4227	4274	8617	9035	7856	8027	10991	3094	4046	9802	0	3971	4941	4429	9355	9637	9583	4582	6406	2326	2667	4750	3396	6805	3572	7087	6991	6240	4708	3827	3053	8420	3026	2869	9787	6252	5767	8389	7711	10368	5760	10385	7561	11519	7891	5982	13582	11714	10227	9584	9089	9850	4832	7365	6098	4353	7213	10217	2008	6383	7991	6097	4260	3081	3245	4094	7295	3118	3122	5597	4911	6094	8113	8299	2569	7270	3836	6438	2
LDHB	4223	7339	3470	4486	5931	203	2102	1156	2482	7366	4995	2770	1143	3058	6516	1041	5126	573	9425	3689	5892	7513	7219	2422	10497	7632	3037	9107	10313	5249	7491	3040	2055	10359	11209	7479	9028	4762	2339	7770	2958	3262	8352	4731	7522	2473	423	3867	4214	7281	4427	9403	4702	3570	4627	368	7663	5565	11006	5398	7563	9506	5285	9667	5484	6573	4655	9746	4330	3839	1160	3975	7867	5918	6830	5313	8045	1178	7067	8779	9071	10357	5656	4990	4840	5303	2709	976	677	391	2599	4608	4867	6284	1233	260	3475	2876	35	128	1280	422	745	584	766	520	1410	2086	337	115	144	24	86	3351	3112	332	2400	2220	2226	10769	3977	4671	5995	1052	2119	3346	5400	933	634	6852	1739	804	5828	5866	3956	1801	1130	3867	10897	6842	523	1478	9349	1044	5305	2844	1838	7477	4507	4247	5247	102	1257	638	796	1669	8107	8325	7476	8610	1347	5004	7035	4179	2057	6208	1358	3297	6190	11317	7266	7856	1737	2556	6134	4512	8652	6801	5274	8617	5853	6684	7586	3625	8784	8001	9543	5911	6886	10040	3967	7355	10959	2544	9205	5600	7287	7705	6743	4986	4255	5017	4983	275	143	8314	386	958	7816	1
SGSH	4224	3217	8326	7222	14379	7563	13779	4036	3184	13140	10100	9739	11222	7911	12146	5741	11739	0	13469	2170	10784	7730	13881	9923	9935	7928	8201	10103	7763	7271	8503	816	10431	12730	12672	4339	4662	3407	9520	8363	4849	1682	4051	7296	3145	0	38	5776	11400	16543	14094	1407	3574	14193	12121	3313	10487	4296	8531	5836	10880	3419	12093	7338	11239	15486	4200	11040	9754	11989	728	11336	9079	7836	61	7982	7421	701	2386	10223	3675	12553	3750	13531	4262	14222	10386	11365	2437	10859	2515	1048	9438	11487	1706	3361	1309	2232	4077	0	0	4819	12906	9770	11668	8492	11168	0	4364	10825	0	1630	2533	313	8100	156	125	5082	573	15502	6814	10520	10625	362	8672	8369	9378	11350	12228	1232	5736	0	9062	237	464	2150	2278	8228	1952	18	571	0	10548	2193	12228	1	4520	4235	1	571	9120	2656	5893	11412	735	6355	8763	5408	160	10708	2763	4320	5775	5070	4278	11096	13941	0	10322	1504	10558	2528	6566	8876	2007	4461	13313	4051	3996	299	11516	6370	4960	10423	3304	1376	2318	7061	417	39	0	8865	5566	2712	3059	9000	6697	5973	4930	7990	7667	14495	11581	9122	9378	15338	12251	11493	16072	2
KARS1	4225	4776	2820	1407	4560	5885	2036	4050	4682	2770	9728	3576	4139	6327	8424	7403	5758	1622	8238	2597	704	10312	3987	291	3778	629	8906	786	2018	8019	2528	6614	877	8439	7909	2345	2932	3743	2310	4665	8451	8593	2410	2784	2060	477	2482	10726	1904	3470	325	7294	6467	201	3143	6365	7172	5052	5651	5926	8391	8824	5193	3605	4313	4911	7931	8799	496	497	147	4019	9653	4423	6096	3607	11996	621	270	10583	7802	3256	7246	3111	9485	2973	883	915	7713	373	3358	5822	1590	19536	1905	1433	7494	2123	2396	18918	2912	20871	2221	3011	510	1396	613	4904	2368	773	19040	2375	1159	1423	56	16	326	3945	153	4497	2671	196	10568	689	59	3674	1029	2361	486	5380	534	19001	99	213	121	3	2	43	9079	7553	118	19440	769	2759	4277	957	539	371	65	505	2251	1141	3144	1043	63	6510	9037	4933	7102	6285	3350	4820	1697	5995	4826	8063	372	1898	3191	6229	5561	3368	2702	3597	5268	1995	6471	2333	1642	524	5392	77	5361	7717	888	6738	2392	6388	5561	7786	2880	9960	1439	4749	5153	2096	4008	4007	2623	2858	1250	2312	3327	6702	3880	5579	3679	7224	4703	1
SLC25A1	4226	5171	5445	5595	4544	574	2323	1064	1182	13050	10936	11627	5119	6192	12199	10215	8880	478	5566	7888	2932	8787	10669	8282	993	1213	11314	1025	1234	12192	1389	1443	7053	4166	9815	6264	4165	2243	3194	7870	3488	2751	5576	3626	1440	0	2161	10262	8586	3761	2900	1921	812	6948	5223	983	9794	3241	4764	4745	10708	11451	1420	6623	1670	7779	5197	9207	5808	4665	1222	2202	5863	7437	8531	6731	5954	1215	8018	9883	12384	5560	6273	5697	3873	6782	3302	1796	4306	744	8494	7807	2422	3398	981	183	6030	1410	136	0	1701	0	677	1004	1007	643	636	5695	1097	140	0	88	508	1191	317	4909	863	1717	608	11045	2007	295	6798	560	269	2846	0	6730	10920	10501	683	0	2980	938	643	840	665	166	6417	2680	552	0	430	2432	3137	5360	611	1240	6265	741	3214	527	4632	383	684	6618	3362	3087	2325	8837	1246	9745	10968	1975	997	9641	1185	1320	3999	3269	1828	7859	1376	4204	10214	6668	1996	6638	2764	3412	9439	6345	9210	5295	1344	947	1777	6059	3799	2963	1625	14001	791	3801	6354	6640	11658	3854	3115	5792	5513	1328	1799	759	272	11306	506	3873	3197	1
BCL2L2-PABPN1	4227	4369	5385	5247	6586	3120	3456	4079	5600	6511	8172	10050	8962	9872	6808	8872	11949	10664	6244	10300	9675	7743	3125	8676	9870	10668	5065	8400	9363	4031	11224	10320	9809	7590	5067	3960	7182	13739	7184	11930	3252	5789	5683	8011	8974	11180	10210	9361	9380	3492	7116	8705	8097	7856	6338	8622	12607	8011	7773	4816	1476	11864	9162	8108	5712	3573	9659	12236	5733	11792	10808	9081	5974	3826	7274	3772	3719	9622	6789	5649	1773	6665	11214	4514	12690	5553	8117	9571	9396	9151	10020	11413	6405	8553	6934	11429	11240	11463	6487	11537	13056	7988	10361	6908	5770	2194	3246	10699	10003	9397	11170	7634	6906	7603	6216	11002	8249	14129	8461	6032	12032	4655	13333	12279	9679	9712	8226	12434	3493	6565	4973	9267	1197	7849	6384	7772	8097	7564	6384	8835	12661	8858	10016	5717	5585	7434	9589	3938	2466	8621	9562	7271	9629	14504	12368	5647	10323	12305	13389	9320	10656	12640	8945	11448	11127	8856	2728	15053	9731	11690	9268	11855	12848	5601	8700	14163	7682	13166	13923	3997	8651	3388	9853	4537	12981	6164	6774	11954	9252	4990	11473	12089	5869	3226	4288	1707	3604	3625	3784	5049	5406	5334	2375	5918	6887	2732	1492	1867	10839	2
EDARADD	4228	2463	3579	8091	6459	8344	10425	7933	3453	7441	6074	2649	5408	6945	2603	3692	10419	6277	2735	6793	8744	2721	7852	12203	9271	6691	4930	1219	4729	4853	638	6462	11632	0	0	1994	2407	3036	15	1652	2757	3345	3175	3182	352	1956	9568	6742	10942	6450	10207	2186	6250	10382	5850	6893	8125	7242	7684	4633	7829	11155	1384	3572	3069	5529	8416	5131	4768	11192	5193	4339	4078	3888	3279	3836	9291	3158	8694	9660	9120	6208	6211	2547	5515	9361	8992	11676	2397	6254	10509	1595	3607	8797	14370	13265	6977	10829	12986	8083	9053	12030	11426	11077	5754	11818	3571	6206	5912	6199	7216	6424	5323	11035	13623	9610	6011	8660	11223	5043	9775	6319	6691	9472	14664	12471	9928	9756	10600	2280	13416	8021	2881	8559	8031	11244	12229	15358	6024	3811	9468	5959	5881	8892	13908	13470	11308	12042	4017	14212	11236	5735	8885	14821	9961	1504	3327	1805	1098	898	13142	3301	1284	378	532	1763	9861	6373	10533	3365	11008	12678	2814	5436	11964	6854	7855	7182	5912	11503	4870	10461	3347	943	82	8945	1161	8609	1620	1910	2001	2519	1925	3525	2414	8381	5266	4955	3838	4713	7565	9755	8642	9689	10877	8084	9063	7481	8862	2
TADA2B	4229	3779	2668	6294	3733	7672	3251	3427	3405	6287	11058	6365	3658	12308	8744	2834	11700	2638	4978	11250	11837	10840	5786	4048	13220	8344	4078	6342	5273	4141	5633	13309	5300	6290	5949	13510	15459	12502	12106	13064	3326	15493	4623	6459	3267	4005	9955	4954	3373	3917	2745	7286	6110	4769	2754	5016	4618	12057	9675	15125	4285	9324	9791	1850	12125	11651	10509	7618	5069	6141	6172	9418	12785	5396	7355	5574	12926	5439	1961	11317	3242	4177	13674	4426	13796	5200	8250	9488	10530	13027	13028	13893	5035	11832	15038	9118	9359	7663	12037	6418	10789	2096	812	1964	2869	2921	9314	13499	1729	2505	7478	12518	13410	12481	14289	13736	11128	3460	10936	631	12791	10770	1205	6848	13154	14514	4517	849	11483	6294	7551	4623	4541	11073	12094	8397	6967	14000	4221	8054	5715	2883	5268	14400	7892	14444	10822	11679	6109	10300	7264	13829	10139	1524	6011	9641	8193	8526	11713	12772	4217	9023	4469	13860	13653	10329	11804	8937	3003	9907	10994	784	3300	9650	6990	2782	1482	9693	6111	11360	11822	10137	10779	12875	5733	7272	7590	8656	14441	5500	7507	12384	5206	3289	4473	3650	3580	3282	353	4849	6693	2021	2721	3215	8464	7307	6285	6152	1424	2
DNAJC9	4230	2510	1551	1793	361	7691	9731	3421	3986	15423	12488	13173	12434	12760	14558	11856	11852	7481	11478	14456	11862	12319	14722	3657	307	437	4280	545	2848	4963	269	11653	7110	11747	12638	2521	3019	6441	3465	12304	14766	8893	3387	6084	5425	5451	10741	7214	2290	9872	1202	6681	4606	3031	5991	13722	12707	12403	11515	8899	6151	10354	8135	2515	9513	6768	10533	14802	4235	9908	11307	1600	14031	13261	9516	13416	15331	9544	6194	9544	15009	3005	13641	9881	12194	400	1804	3215	13127	5747	13232	2569	7464	9214	4366	9185	14202	11229	9511	4060	6508	2098	5585	3336	6045	5907	4552	13480	4232	6295	4370	11513	10720	7796	9063	10722	3267	10305	4640	11040	13901	8092	8166	3394	5738	11517	10578	6881	4893	4264	9219	6625	14965	3931	4400	6723	7626	6197	7407	10460	4758	4990	8947	9435	12019	3842	470	1933	15630	3595	10103	10602	10500	12933	4538	14894	9596	11131	6623	10864	8180	11914	14557	14510	13033	11088	1368	7869	8205	11109	4503	14383	7532	855	5680	12499	6357	7544	6192	10345	15353	1093	14040	14418	4617	10737	4740	9887	14508	11488	7733	12867	3676	6394	3371	7064	8187	2769	8747	5201	1939	739	839	8719	3582	8140	9517	7892	301	2
PKP1	4231	6820	6073	9170	3192	13514	9170	12645	7207	12	7888	147	503	8321	6732	10692	7524	787	3947	606	9025	5995	9201	4341	7082	5508	3257	4047	9005	5197	5044	28	7720	0	0	0	0	3	16	4	2002	0	836	1388	4917	1977	13776	1992	10835	8911	7391	10327	5537	9953	11691	6538	11497	11344	4899	12103	9926	9414	12567	11236	10704	13384	11381	3178	4443	8049	3236	10918	2503	552	8883	521	100	2561	1729	5303	8797	12635	8921	7086	9721	5507	4974	6887	10487	14764	8941	305	14185	1563	13732	12898	10163	6877	5656	8555	7608	10754	15930	15030	13852	16555	9437	5325	14270	6557	9056	5266	14649	5502	4282	9083	6446	6804	9768	8444	6287	6233	14327	7554	6805	6369	1556	11310	10773	3609	4674	8532	8162	7948	6548	11158	11353	10860	8055	9871	10688	7498	7107	7637	4759	4312	10624	6548	9239	2227	6546	14432	5401	12072	8747	6650	34	4968	11322	5957	9551	583	6196	10892	10075	7541	11500	3024	8091	14230	6913	9667	9307	14411	3190	11389	4304	9696	10678	9309	9033	9135	12811	9886	490	5606	10117	11873	10075	5964	8027	3660	3991	6887	4629	7390	10941	10021	7802	2813	9722	12703	10377	11436	13718	9648	7496	8717	10721	2
L2HGDH	4232	13627	3121	13972	10339	56	804	1268	3380	12459	13298	14654	4966	12960	14763	11458	13875	606	14721	9381	675	11381	6458	12712	10601	11436	13629	13929	12062	15847	11553	280	551	15253	15851	14496	10339	1388	6072	3586	3002	1188	13383	8286	14428	0	906	14384	14258	13869	13120	9984	887	2132	7875	3541	7908	9798	9155	13794	10713	12224	9562	15862	9641	12970	5205	15631	3561	9989	989	6135	13357	14262	5166	14104	12103	609	5635	7428	13013	16776	12334	12327	11964	13302	8231	3059	2460	1203	7979	10068	10516	2581	2309	478	7482	1508	493	0	917	365	685	1271	398	4408	308	1897	174	156	0	453	648	1105	5777	0	535	1864	174	7479	4284	3092	13585	0	535	3582	1056	6084	11112	10576	1894	357	3895	178	199	399	264	3345	14061	10612	0	0	1011	2075	3056	6685	2025	7039	4301	6293	5870	637	1340	325	0	6991	7822	9294	8997	8862	316	11142	15392	10811	5751	7751	472	1135	2376	13422	9870	10791	8228	11009	7958	1682	10940	5298	4755	12136	10554	11703	9451	10782	1223	1385	15272	13120	6937	16087	10318	4255	11062	2005	10676	2681	15215	7407	3030	3761	14178	5081	5250	50	58	12675	132	236	10195	2
TOMM22	4233	8857	13118	7102	7097	295	6272	3769	7086	14226	13093	12430	12246	7482	15656	6796	7823	456	13474	14039	9927	15082	13872	2387	14204	7789	9922	8063	7664	13451	13404	2445	7126	13055	14016	6939	12706	10059	3274	13585	10155	6929	14199	12892	13903	8417	2994	11403	9801	11619	7876	6836	3296	7745	2992	5017	15848	13493	6179	13939	4723	8588	10427	15205	1350	11853	15243	11376	6586	7835	1515	4655	14385	14650	6840	14294	13644	1392	3205	5633	14429	9157	11308	6794	10663	10321	5532	6641	12671	2538	8605	5868	5812	4039	2670	3228	11267	8561	7677	309	13472	84	122	102	161	95	323	11095	327	1157	566	5711	2969	1233	4070	2530	2506	6432	2084	7852	6972	12470	15084	783	2473	12128	11570	2783	11315	7733	4004	3363	12747	1535	2049	2342	1721	3290	15420	16435	508	1983	7420	14263	6471	7804	1582	5613	7812	856	5746	2148	3752	553	875	3353	15463	15539	14491	8554	886	13343	15233	13433	14750	6600	169	2868	2443	14243	4606	2019	5488	4056	5979	5235	2687	5545	7759	7340	15686	7681	14684	4443	7505	7249	14100	9767	14269	15562	9813	15776	13605	2420	13178	2511	11193	11555	9884	14096	6032	8618	11348	254	284	9527	1754	173	4953	2
AP2M1	4234	3010	4504	2475	4783	8021	6065	7034	6512	6833	8038	6513	6908	6597	5987	6758	3070	5482	3284	5635	4292	10162	4816	6710	10484	11124	8288	9167	9602	7309	3757	5863	1811	10178	7056	1907	2146	1961	6844	635	2435	1555	3029	1551	2763	1780	1448	8809	5441	1961	1370	9213	246	6123	6585	11186	10912	4423	3498	10079	113	10602	8765	2779	8376	10221	7540	8693	8377	11939	2640	8187	9482	4009	8904	3344	762	2982	9035	4990	8451	3142	1613	7561	1310	2823	3080	2614	9071	4649	3348	7667	3006	2049	1468	7092	3225	3782	3979	3167	1343	2586	3831	2913	4868	5893	1495	1845	917	5069	3277	2707	5142	2074	355	2336	1106	1825	1983	5298	6713	7498	4141	1485	713	4968	2078	1018	1080	3130	2487	0	7558	1836	1902	1857	1708	615	10246	2620	2072	0	2708	3370	1742	1190	6746	8249	5065	1060	5550	5240	5376	1859	2205	7082	2126	3613	1443	4124	1687	5364	6160	6624	5283	4600	2939	5528	165	6287	9697	6569	2074	6510	3851	278	6853	1511	871	1190	7198	556	6015	7989	10372	4460	3516	3218	4081	2378	4121	3273	4464	5906	4178	6142	3517	10846	8160	6816	5284	7558	8389	8742	7743	9513	8876	9268	6453	1
PPM1L	4235	5598	1841	6856	6643	8146	4946	7446	6237	3745	2367	3399	7462	8364	2611	3833	1437	2522	1348	5227	4000	2549	4218	2317	9071	5764	7269	3357	6011	7156	1241	1155	7738	4983	5784	7420	4050	1354	2155	1744	2662	1090	3713	6342	3368	3200	3260	7462	8914	1454	6513	5421	5130	3761	8485	3402	9053	4808	5325	4047	4731	5738	3399	5239	5014	3145	6569	4871	5157	453	9392	9189	5148	10453	8280	6507	8937	5193	11496	5290	5773	3091	4292	3197	5429	9033	6575	8341	823	4008	8601	8987	9424	8307	12020	7369	3185	10299	6035	4785	5883	4571	7442	7414	9839	7651	9831	10364	2635	1711	4447	2301	5686	6594	3373	8698	1822	1515	4829	3749	2915	9614	3507	3257	3233	10376	7245	8376	6421	3576	10827	2404	4127	3363	4304	7454	4754	4064	9828	2162	6877	3598	5813	8987	2742	3022	7180	5042	5347	8292	3118	6042	2621	4825	5831	8067	12153	8194	11471	10546	4841	9479	8775	7844	7398	8999	6700	5193	9118	3967	12233	1442	6328	8551	6474	4540	9918	7799	6176	10505	3079	11243	3382	6214	8822	9355	6156	6813	8963	5661	5223	6090	2182	4870	4477	4244	3033	6242	5793	2083	6811	4034	5903	5698	5819	1435	5256	5356	3513	1
ZNF490	4236	15086	14627	17480	10498	17001	14430	15815	16363	12770	15363	13531	12964	16056	15610	13918	12060	17459	13910	14460	15931	16890	15129	11357	3747	11497	13322	7849	7544	15297	2126	16950	15846	12270	17012	14402	14956	17368	12897	15592	15907	16030	4696	10935	13711	10476	1672	14542	15245	229	13547	17644	7918	10998	13835	10349	15915	16629	9884	18088	17035	15180	15671	10960	15799	17887	16414	15658	10250	7136	16438	15993	15685	15199	15882	15217	7515	16903	9262	15858	5515	1223	2687	14442	864	15118	17000	17330	16803	14236	15983	13886	12350	14553	15592	15148	17458	17251	13095	13533	16040	12587	16405	15905	16403	3462	14002	17697	6833	14213	14998	15569	15789	10705	15128	15414	17011	7538	13642	6343	2331	11681	16352	16497	8280	1179	12907	8552	14113	16676	8804	13692	15895	9350	10529	15835	15640	14514	9596	8831	7343	10685	15341	2564	15407	14378	15782	13332	16473	13698	3089	15995	13514	15442	7320	17153	11781	11536	85	6699	11646	15728	16022	7425	4791	16907	1824	16425	14033	15128	15749	15601	15806	15579	15737	16118	14690	16621	15932	3727	16127	3898	16106	17267	17092	16037	16478	16081	15118	15682	12627	8343	3807	15702	12191	16628	13734	13528	944	15782	17020	13086	14572	14629	14983	16264	15243	14912	15426	4
RECK	4237	4696	1662	8398	10616	2337	1492	3972	4215	4355	770	4377	5194	565	125	4324	12474	8401	6520	8908	3167	705	3143	13707	6407	5079	10179	3558	3082	10634	4623	1065	13152	3452	8410	6472	8991	3131	12495	9758	4054	5667	4034	8473	1803	3270	11215	274	6713	4395	8609	1603	12429	11519	1152	6469	10582	7187	2998	8970	1773	7127	10047	6068	6361	14677	6517	3611	5114	13914	5507	12819	2396	4062	2156	3600	5493	10369	4564	3441	1151	4139	5811	9416	5101	8400	13016	12882	5345	15315	3765	3055	4258	2772	12496	10628	3060	3751	11197	8936	12301	13243	13250	15051	8562	8985	13264	10437	1737	10775	8535	13216	13805	11003	13828	8895	9646	4563	14336	9908	3513	14196	4736	11479	13657	5119	10564	9873	10948	5555	11402	9374	9888	12383	13416	13167	12850	13611	6791	4823	10649	7353	5169	12627	8904	13276	10025	15158	9395	9173	2663	13525	2853	13236	9638	7195	1584	2750	11803	2670	10240	4850	2380	9459	9035	4354	14406	6429	7450	2895	2269	12882	8854	12683	5295	13274	10462	7051	7086	10699	582	13420	750	8021	1543	8738	1361	1434	6793	1256	1137	252	1164	2032	4731	749	4242	3653	1751	1115	8293	4196	2551	5300	6442	3480	1320	1819	7990	1
PALLD	4238	4407	1376	5456	2889	1234	5589	7681	8370	388	411	186	168	377	1993	308	5054	497	4665	817	7120	518	4505	10196	5568	5670	7561	4624	1529	9181	3143	9771	12319	4768	2124	1306	3036	4365	2327	3393	3184	4577	2844	8967	4288	3475	7530	2624	3406	3182	7375	10246	2369	7794	12256	2749	10388	11944	7201	6676	6933	4940	7714	6480	2414	5544	10742	5740	13177	13365	7149	8884	2662	6319	2692	6219	6605	9781	6881	725	3312	6565	2005	11763	1450	2788	2690	4660	9293	8118	5778	1704	7279	1885	11085	11103	8004	12020	4091	8898	5920	8701	3505	10288	9374	11766	10714	4999	3711	10054	9236	8192	3998	11639	13241	4372	10239	720	10416	6634	9475	2389	4797	7065	14202	361	2515	274	223	10007	10536	6634	8849	13292	11563	10840	8183	14906	7925	1488	7232	7015	2250	413	1578	9787	9409	8649	6278	13335	3580	4231	7253	6884	5348	3929	1826	2602	6462	3250	6662	2033	2963	4897	4157	3574	9042	8121	10622	3735	1748	9797	4098	5336	1903	9611	819	5657	3717	7699	1241	6950	455	6147	4529	8805	4478	1046	4019	1891	4492	2723	2234	2086	4246	4786	3382	2534	3932	1214	5150	2555	1177	1157	1816	6653	8438	1096	4434	1
BMP1	4239	3292	1698	5633	3152	2109	4190	4302	2699	3648	50	3989	7499	201	249	10132	8020	4391	1855	4517	7	12	269	12100	5126	4618	9730	5384	3000	7121	6487	2479	9184	1655	2813	109	76	3351	5371	3218	3892	3775	7929	4269	913	0	11706	2359	2270	6534	9671	1496	6579	2726	3748	5352	128	5910	4232	5796	483	1223	5086	1702	4509	5321	7650	416	1286	7881	4707	4488	1184	3055	3494	2670	1713	4933	2527	1589	4700	4663	196	5841	286	6170	4608	3486	6325	5477	636	304	1138	786	9726	10835	200	672	9336	4356	1771	6856	7529	8158	10378	13524	11819	1210	9040	7399	3917	10465	9104	7978	7959	2962	3663	113	13039	9983	8185	12391	154	8834	9250	626	1200	2085	7721	5430	10599	8478	6967	13705	12998	5417	5213	8754	2857	1364	9932	3897	1567	1898	6702	821	7383	9347	5993	7678	8079	9224	3743	6109	7126	1139	118	347	10832	1372	607	123	784	6986	5750	1073	12214	1087	356	1488	6614	8121	6051	3660	683	11367	4605	1168	2515	3435	209	3722	20	2996	35	1143	861	0	397	556	0	44	1072	3126	2923	1962	5673	2202	4915	1806	6262	6568	6008	2927	2731	4872	5192	1974	7334	1
GPNMB	4240	3831	8823	12111	16797	8893	1167	2791	7063	6935	3616	13635	12724	2660	7324	11567	6754	11396	4270	8158	4380	1612	7566	15484	10550	11520	14800	13553	14364	14055	14050	7082	14081	4559	7934	6832	7773	10237	6827	6433	4428	9419	0	6274	11189	8338	3830	14365	13039	9412	16190	8002	1345	9729	9296	12627	7984	13088	9561	10978	7280	6778	11393	12193	12123	10532	12796	12256	14287	12559	5613	13743	3010	4781	4776	7084	4215	9388	10328	2762	13158	11901	2467	8768	1596	14218	13653	10514	2126	9240	5442	204	11133	3982	12321	10632	3997	1454	9444	8258	522	13698	10143	13121	12351	13228	9246	730	14569	4663	7844	9795	13106	354	7823	3674	982	4632	9158	15683	2929	14733	2524	7874	10413	6543	9785	4883	10681	963	1099	11654	8002	8499	7072	8835	8686	9347	9685	7243	7981	12067	2759	9329	6830	729	481	6761	5939	117	10757	13207	9778	6895	7550	802	1645	3193	41	9106	7055	285	116	32	26	10278	6100	3064	5832	4505	4604	8149	5045	8653	9713	4468	9375	8429	6519	2327	985	11987	1034	3799	2924	9690	11040	1299	550	2615	3581	3001	12218	2797	7025	2095	5467	882	6096	3578	12143	17324	5931	9578	9423	6874	259	5663	7821	2
TAF12	4241	3488	8189	6068	1945	5698	6347	5834	2226	9074	9553	13724	14152	13729	8002	14006	14531	12791	11979	10095	11393	11076	7724	7876	12683	13254	10590	5482	10241	7902	3707	3956	3703	11924	7801	15047	14736	4192	7246	12609	10644	12164	11021	10828	5253	6430	13819	12844	8105	7537	1729	5764	7751	241	4766	12630	9069	12394	6986	14005	6661	8427	8723	4957	12081	12913	10716	8999	3664	6562	9174	2992	14262	8940	7387	7780	14219	8115	6210	11991	3302	9196	13333	10946	14721	4983	10312	8727	10234	11117	13032	5854	7945	12171	13947	12087	5065	11618	11676	12138	13693	7292	3358	6748	11556	8141	1933	14406	5193	10314	11870	12515	5031	6062	11074	14264	6057	10387	12655	2726	15189	7656	4855	10903	4898	10923	14767	10698	7170	11316	5965	8318	11329	13354	11076	9268	7839	8939	8159	9978	7489	3630	11852	12871	11745	11132	11253	10401	12410	1849	12822	5321	12957	11393	5549	14465	8659	7384	13660	10761	4090	14550	5428	14240	13652	8437	11741	13703	5536	13057	9578	3626	7478	7716	12835	10859	8256	10725	11982	12191	9951	11139	11906	10516	8703	5943	8698	13415	7349	6880	8096	12154	3969	5937	4995	6692	3664	3966	5039	2896	8879	2325	2633	8663	6743	2296	7733	6145	6694	2
SCN8A	4242	5897	9320	11969	12564	5539	9105	9397	7540	1816	7030	1983	582	933	7015	1822	115	1420	5179	89	1303	7128	7045	2788	3697	3487	4405	3094	2811	1896	3059	7682	10594	6111	9319	6361	4060	6232	1957	3469	5366	7837	5221	7097	2156	298	6679	5002	6338	7430	4863	1872	1316	12425	6424	2355	9288	4732	6043	7422	5386	4515	10032	6461	6605	9466	5132	5020	4600	3680	3774	10130	2282	6614	1363	6934	4886	3496	4102	2450	8481	8280	5614	9111	8131	10844	7159	6609	8460	3198	5116	7370	3689	490	2459	6984	6280	6368	6627	970	1160	8390	10092	9295	8579	7420	3067	3126	11530	3899	865	8631	2302	75	525	2391	164	706	0	45	0	526	6966	0	100	5261	1683	984	5394	2307	88	0	127	0	0	117	128	1227	5590	2490	2581	0	9655	2393	590	1790	492	2475	66	864	0	2529	154	5089	3085	5239	4757	2924	806	6692	6321	6822	7526	2004	5915	5343	4897	759	2973	3992	5177	88	6546	7722	10254	1509	2784	5576	2198	7472	6200	5924	6113	11258	4563	1065	3076	10991	4692	5368	3455	4168	1808	3975	5657	7645	9688	6144	3806	8525	11543	7988	8291	4440	6356	10102	10537	6810	11161	1
TEF	4243	4760	7042	5187	3139	6299	7562	6270	7430	7614	6519	6199	4754	8077	6628	9034	1844	9308	3679	8104	2134	4025	7236	10777	8198	9602	11056	10926	13990	12781	6760	6048	2150	2818	7362	4770	7501	9210	1336	12184	7394	10126	8428	8248	4791	3033	11517	13208	5144	5808	5725	2154	8494	2501	6053	4151	1208	4499	2933	5758	1687	1341	8280	5091	9279	8139	4728	2027	8932	2886	10682	9802	5835	11273	9486	12190	12492	9723	1076	10476	9611	9230	6014	11513	7950	6127	5926	6936	7604	8985	7597	9159	1625	1940	8016	9525	6662	6292	3076	7028	3728	7173	7663	1433	1691	682	5892	3213	5628	3962	6636	3048	4241	9176	4660	8004	8084	7478	2791	5895	9017	6766	2938	6426	4913	7279	5621	2861	2289	9746	5394	5702	9265	4725	3582	3610	2975	4879	4603	7947	3865	2151	5329	5443	8381	3352	2170	10073	10077	8218	6044	4512	5939	13122	3319	6628	8377	3371	3987	4264	9139	10675	5510	2401	2014	2178	4076	10354	9727	4820	11677	1528	4877	7861	9100	2349	10286	6057	5992	3501	6434	4208	6329	8393	7145	5062	4435	11556	9425	3526	6753	2450	13799	4462	4884	1663	2250	5033	4783	7484	5356	7678	5295	3861	7362	2908	8264	1106	3311	2
IMMT	4244	6607	4896	8706	4015	669	3647	968	1977	5471	8902	6464	8006	6846	8060	5218	4817	633	5351	8017	3983	13201	3028	6454	8963	7524	8266	9317	5756	9519	8865	6125	2464	8913	11412	8660	11323	8012	1305	5964	6369	9393	9840	8568	11533	3822	7476	10741	8828	4394	5294	3188	5094	583	723	944	11020	5172	7779	3440	7572	4821	3772	8695	175	2040	6734	6149	2483	11737	918	1822	7118	9287	1091	7713	12013	1283	3938	776	4755	502	9198	8681	9549	5461	3894	3225	9172	2201	3937	9562	5679	1450	6447	590	8064	7755	918	127	11577	65	195	155	184	221	16	8103	1011	268	247	2008	586	1387	1409	5550	1168	8923	965	10063	5385	6812	11959	884	642	6791	3773	1388	5658	3624	1759	1772	5653	1639	734	226	166	965	7207	6093	365	2548	6982	10538	4322	5390	2812	630	1021	638	4449	604	2491	717	434	7488	13433	8538	12168	9703	586	5608	10390	8440	6901	2730	55	4266	9086	8718	7460	112	8148	2934	1878	9443	6110	2740	6337	7281	10078	10809	10927	8177	7410	7457	10738	5589	9294	10631	4341	11494	7023	3772	7348	5186	8542	4679	6492	7144	8267	2154	3846	736	242	8008	957	2065	4989	1
H3C6	4245	2925	1639	1934	1531	6439	3452	1866	2263	5506	7295	7976	4539	10271	8781	7003	2290	11901	5874	5263	7533	9870	2793	4631	7653	6610	5291	9561	11487	7051	11127	5592	7678	11489	8646	6848	9351	11302	11125	5551	3775	12092	5578	8881	4483	6281	10727	4366	1700	6815	1966	5026	8244	1868	2318	2578	4931	6137	4153	8252	6198	5445	1059	1720	2605	7614	9748	5473	4348	7218	9571	7844	6754	9394	2374	9676	7361	8364	3333	5036	291	3633	9376	7835	12769	1639	3559	4595	5773	6554	3249	11281	2981	12286	11842	8997	5587	7101	5884	11417	10414	11760	10688	3828	10865	4671	3241	13831	12249	6600	11681	6195	12963	6570	10475	9150	9668	12941	9670	1824	11672	5975	4978	10459	11563	10544	8859	10573	9508	5051	4228	7845	6733	8035	8684	11215	11601	9905	2471	3147	11816	4754	8067	12835	3474	5064	5952	7155	8159	8614	6727	13459	12394	8446	10626	11717	11091	6608	11901	5482	12851	8713	6218	9079	8966	6087	11497	12752	3035	7187	11204	6232	13330	4655	10472	12789	8574	8629	12492	7048	11905	4262	10254	7547	8888	5476	5793	9529	9218	3879	5536	6062	10858	2814	2997	2433	3255	2541	1466	2189	1778	2206	1280	5236	7696	2964	4638	5760	3796	2
KIF6	4246	4752	3661	6172	4340	11041	7915	6705	6426	4915	3744	8790	11432	9997	6986	9368	1260	7346	4215	8609	2667	4453	7831	765	668	554	538	326	689	264	228	8142	3473	4156	2228	3648	5881	12817	12055	9561	4075	10484	4524	11967	2163	3323	8787	497	6726	2875	1904	8379	2964	6966	4524	8896	6421	12167	7683	13685	5709	8531	7900	3488	9555	13762	11905	3596	8411	1676	5769	7493	6840	8394	10450	10465	7435	12983	4549	5802	5541	4582	4419	7916	5886	7024	9272	12164	12079	10947	8392	8937	6056	3008	9851	8564	3953	11957	8771	9732	6878	7493	7996	10801	8293	8700	9878	11971	7828	3424	9922	9544	9521	9527	4295	9018	7933	4643	5991	5906	7697	1972	2909	9127	4997	6790	3180	13162	10248	8571	10165	3780	5108	6252	6125	5881	6739	2923	3866	4494	9548	4406	10914	6247	1271	5684	7998	2100	5080	6383	10187	9433	7362	9319	10049	8643	9459	4118	2919	9244	10055	10551	8034	5674	5096	8500	7060	1830	4815	4257	4729	7479	12406	6052	3265	12245	6492	4754	2182	4937	8245	4079	3671	8262	5487	6587	4054	8406	10508	4791	2574	1530	224	5473	5287	9578	725	4669	9656	6153	6399	4492	3095	9191	11124	5211	5922	10353	2827	2
CHSY1	4247	7197	12781	11073	15112	12064	15143	2211	4662	9779	5043	13977	13685	7844	4968	13660	15393	13883	13662	13069	10530	879	11034	11051	10205	15031	12265	13184	11329	15064	10725	2637	9314	3307	4764	3786	7050	7282	523	12134	4028	6658	10681	8514	1784	0	8716	13968	8292	13525	14426	5579	8447	3432	12874	6918	10745	13603	12314	15625	11390	11638	14580	13545	6251	15492	12194	12246	7199	15290	11423	12683	9611	14079	10438	14289	11994	12608	8363	11176	4847	14705	1740	12575	1543	10827	4386	13807	15512	13801	2180	301	14562	8565	0	11924	2279	12005	12418	0	2844	15860	11160	13757	12359	15784	7110	789	2712	12713	0	12723	13839	11079	9861	14720	14710	2825	13980	15378	12504	12842	7569	15088	11996	4402	1331	2795	13476	13560	10012	12692	10679	10295	11414	5599	6926	9317	1353	1352	3515	6099	13523	3057	9550	6850	12986	2585	11600	8693	14074	10332	7140	11800	10927	12136	4968	3534	9585	5252	4299	256	382	10078	12266	2782	9741	3629	9841	3511	13412	5699	13332	9188	8174	12859	12631	10138	13934	7476	3746	6605	194	12261	4326	4796	0	362	3275	1458	0	993	5389	2567	7943	9545	4079	10975	5464	8937	10930	15474	16157	12229	12475	6029	14100	8565	16201	2
NDUFA4	4248	12957	12249	2375	2608	70	1479	1409	3186	11519	12683	8254	9175	11870	13572	6141	6106	0	4697	10669	9398	15440	12363	10052	14679	14980	13047	14400	14822	15553	8400	8874	1770	15873	14445	13226	12796	13289	5645	8932	9581	10709	1451	11292	14343	1598	6976	13219	2998	4589	9991	13137	4772	5424	1065	4702	8007	8190	13949	8733	10955	10079	7663	16355	5272	7622	9718	10920	7802	14112	6361	3605	11635	14764	7697	9489	14021	5465	7528	9917	15124	8817	13137	11428	12163	4082	1726	1919	6614	952	13417	12116	6125	7975	2884	883	12832	6975	1649	0	12103	0	3	18	0	54	811	10629	2825	585	16	4015	544	4142	5574	12510	2530	11761	2409	13040	8720	6458	12040	116	1636	10560	8306	1722	11174	11412	927	182	13337	2232	2477	1919	809	7037	15677	13736	54	1630	12359	10561	13009	7308	7569	3211	10108	2047	11682	542	6591	58	78	12054	10318	5318	14466	11635	6923	13193	15470	12798	11891	13000	218	12828	12491	16297	9737	6739	11300	4584	14960	6375	10794	15415	14891	13082	14149	10902	8307	11951	14380	10397	10912	12230	9812	13797	12805	16704	13628	2890	13022	11539	12266	12694	3437	12425	2242	7748	11130	52	93	12734	191	89	3052	2
TUB	4249	2534	8289	4699	2905	5147	9677	7094	3961	3605	3338	1603	2668	5496	4214	938	6353	3021	7002	1696	3171	2458	10039	190	309	174	1967	186	178	2569	284	6866	9380	5251	9171	8298	10151	5268	1727	2555	1972	3754	4339	7399	1443	410	6135	1596	3897	5010	4272	2592	7060	8291	6394	2336	6387	2152	1928	1627	6709	1394	986	1782	1912	1370	2770	970	5955	0	10184	909	4042	8069	4570	7854	6930	6084	5945	5736	5069	5703	5373	11546	4532	6135	5214	6154	257	5743	3270	8430	2476	2435	1487	5166	3369	10328	2431	4012	6220	4223	3917	1875	9498	6471	6746	2615	11142	8845	3738	3861	5784	3260	2540	6410	2561	3016	1473	4872	6057	6326	2710	2346	2812	3205	9155	3970	6527	5900	3185	3318	4903	1747	2131	2828	3061	2188	1741	1493	4440	523	9802	3930	1989	5969	3763	6697	4980	3336	7457	5683	1759	2262	5527	7147	6753	682	2523	612	7874	5492	3680	1599	2650	940	1971	0	4135	3362	217	726	7476	3440	6718	11172	260	1320	397	4572	5634	4194	3225	9250	8422	6565	838	11235	7978	1235	1481	3538	359	4671	3735	6957	7497	4759	3248	6908	4044	9678	8094	5463	6048	1861	8315	7425	4871	1
PICALM	4250	2771	8998	2237	6800	4277	5919	11231	6306	1085	6563	3191	1453	3733	6971	3911	2028	5044	6414	3233	8482	7251	9344	6509	1743	8334	8838	3103	5914	10876	2307	6001	1039	6998	3663	6750	7059	3120	10107	4460	5447	5699	2829	1431	4687	2996	1574	8741	10711	8708	3350	3874	3159	2739	3262	8183	10351	6473	4494	9611	1044	10275	8781	5103	11169	11808	8844	7146	7377	7282	4186	8117	3846	3448	4429	2659	6209	3126	7648	4692	11009	5247	1493	6971	804	2682	3394	3095	3121	5703	7737	7727	11378	3244	5278	10883	1756	973	9112	4079	1616	4681	6333	4953	7253	6472	2539	6482	1204	8239	4082	5201	7261	427	518	1259	368	2420	2183	2520	7522	4219	4560	1780	1295	11706	1482	1138	2643	50	2663	2194	1627	2408	3075	3934	4862	1503	7401	4922	3049	2646	1436	7887	2803	902	7339	2491	1566	342	2620	7356	7339	3202	2926	2703	2461	6199	565	7546	1735	8335	7270	6283	5064	3342	7029	5628	1427	2925	6175	8072	5278	1593	368	2828	8701	4364	2691	3199	8278	2869	7476	6773	1440	5580	5715	3600	1152	4723	4262	7418	3533	7381	3397	4129	4876	7211	9240	10258	2901	5513	6903	9051	7993	2734	8407	5166	5027	1
PSMB4	4251	3564	5479	2644	1380	2908	3919	2451	5491	3800	4590	4805	6837	8661	10314	3491	7670	4864	9189	10318	9106	4389	4214	2248	6076	6999	4927	8996	6899	2915	5046	9872	3011	4522	5782	9556	4735	9924	3100	5711	7230	1056	3717	0	4224	5347	3022	7469	2543	3873	3186	7328	2251	2169	9756	8116	9106	12728	9756	12518	5843	11693	8929	5517	0	12230	7322	8933	9994	10209	7189	6977	12380	7604	9915	6106	3060	4295	1601	9626	10268	4835	8643	0	8122	4999	1995	3611	6099	2095	8593	10932	4232	8402	5314	5869	12226	6893	5864	3240	4446	1806	904	757	1058	967	4990	7569	3757	1455	3766	6002	6167	7558	6473	1479	3410	8387	7856	5267	10552	7874	6485	3346	3137	8052	6067	5604	2039	3026	7585	5246	11143	5524	6315	5510	3278	3632	5722	8373	1884	3321	483	3577	6855	1036	8763	6824	5594	3509	11885	6988	9111	3231	2141	9040	4098	9613	7754	10921	4876	11405	12149	2429	2101	8098	3206	7537	6079	11567	7490	3665	9197	6331	13463	7642	8999	10261	11171	10125	8170	8557	5355	3371	8553	1820	2659	6901	5128	7034	3858	4249	10610	4518	4641	4966	3288	1348	3787	7948	2432	4338	6108	4902	2637	4673	2228	3895	9018	2
ANP32B	4252	2980	4406	4339	4634	8223	8722	10591	3316	10200	9529	8292	9407	12728	11688	11187	12344	4274	4682	11683	3105	9041	9868	3263	2309	1299	4685	1555	1426	2479	2169	12147	3447	9070	4390	8266	11919	11770	9569	12035	6074	13254	4427	3430	1533	3528	7679	5551	3570	6823	5498	1825	10033	2238	5308	9488	8487	12412	6095	14187	8823	9549	9871	4113	8379	15213	11992	9606	11696	7030	11676	4404	2367	10383	8962	10884	3908	7095	8752	10307	9833	6040	6438	10819	6743	5913	1765	5083	9238	2248	5927	12842	1442	7977	4537	4999	11647	5029	9716	3160	10380	1746	1127	4391	3057	828	5746	8822	2907	3832	3795	9590	12322	5673	11417	11281	7632	6421	8361	5794	11510	9565	8546	8175	9807	4839	11656	10727	6486	10823	7392	6914	10885	6902	6963	6554	7493	10228	8660	5224	6288	4572	12672	8069	2717	5011	7972	10617	9040	3466	12760	10343	8787	5360	5008	4439	10452	4130	10859	4289	3756	9316	1909	8732	5694	5096	8060	4613	13777	3072	11908	12588	10825	3513	11449	12319	12094	14027	6571	4651	8642	3418	8498	7675	3708	10172	1378	12412	12950	3776	3186	12010	1131	3651	3416	6010	4195	5443	5801	3290	4132	6185	9272	9364	5862	10175	6503	8907	2394	2
DLG5	4253	5263	3060	7168	8802	7829	5156	8743	5342	1881	1396	957	2986	2418	2426	1312	1553	2610	3204	7195	7502	1269	7396	2818	514	2221	3951	808	0	5583	441	8951	8318	4360	3640	3583	2991	5278	7147	3108	3453	4586	4428	2303	2366	2029	10191	7226	3319	4259	2078	6139	6588	5538	10414	7066	10158	9045	10526	8019	5615	9448	7954	5991	9295	7410	9243	4623	10616	5120	3342	4689	2985	3301	9296	6845	10412	3313	4542	5467	8336	5061	8019	1798	10426	7863	9117	10149	4193	6500	8334	7308	4943	1149	4501	3301	8770	10620	9499	3698	3374	5038	10807	7452	2597	2233	4397	9050	3677	8741	3708	4115	2697	9169	3073	4169	3430	3374	1765	2445	6093	3172	10390	2347	2882	6070	1030	2114	7242	5177	9310	1619	4621	2166	3373	2667	3050	2875	5315	3259	4096	1445	6070	5588	2327	8083	7979	6170	7649	10503	6289	2892	6540	12055	2748	4860	2794	2624	4875	3554	3434	7672	7650	6037	5566	7257	3850	2185	6885	4614	3424	9123	2108	7898	424	6372	5575	2779	0	10582	4088	11581	1223	1800	7283	6869	2944	6182	8799	4754	2225	2753	992	3664	5082	7684	4530	8628	3077	3042	7145	6990	4709	7288	7687	8859	4336	9881	6574	1
DDX6	4254	5046	3231	2217	3905	2018	6739	4628	4719	4213	7157	9255	9025	8319	9412	9318	3662	4951	5064	6817	4673	5501	4689	4568	8390	5738	2059	3450	4339	3781	4701	7338	2169	6882	6697	3553	5919	12342	2978	9235	5838	10275	4276	1722	2990	0	4559	8952	2789	3484	2763	6104	5711	5521	5136	7869	10636	11473	3403	7439	6564	8941	6268	4576	6589	4352	3583	7167	1117	10256	8525	6716	5722	1762	8047	2252	3080	11678	5224	8757	3253	3310	7444	4366	8620	5287	1759	5320	5862	1907	9033	7959	2660	9406	2321	9277	4820	9340	7290	3714	12071	2750	7263	2174	3317	5867	7796	8010	4939	5279	4269	4157	7345	6044	7153	5236	2493	3511	1447	305	5361	2178	1854	3785	4323	5269	3310	2178	1132	4590	7618	1809	6482	2481	1920	6119	5343	5251	1451	6780	3681	0	3929	2071	5740	6751	5995	721	7646	6702	5747	7410	4525	5543	3311	9443	10182	3517	7515	4907	2662	9762	4644	5657	4721	5543	9257	4558	8349	8329	5003	7185	8201	6155	7644	13115	5319	5201	6771	2482	6354	1115	8330	6236	6447	4653	3400	9161	7206	5082	5727	1873	4917	4729	4014	6656	3438	5923	6580	3693	2365	3064	4429	1728	2101	4715	1946	2214	3504	1
PPEF2	4255	5884	4056	6859	6841	8313	5083	6540	6699	8481	1758	2488	5893	8656	7175	2017	742	4251	3544	5138	6483	3241	5750	895	4678	1804	1063	1648	3541	1827	1700	7199	3793	5932	2389	9692	9330	11662	10324	10234	3183	12323	3171	8644	8413	7283	3711	1375	7931	1871	4302	9545	6311	6131	8346	7315	4917	13355	6627	8930	7606	5410	7835	4290	9885	7905	12839	7792	10064	1953	7726	7617	5102	7268	8146	7449	10767	8609	7927	2469	4476	2797	5166	7298	6465	5731	5268	12753	6514	13835	8508	5637	8545	7887	13421	10849	8994	9098	6018	8810	9184	5984	7016	3431	4870	5208	6296	8214	9715	1365	8453	3026	3911	8348	5973	9152	11593	10251	9246	7799	8647	10665	9087	9291	6498	10415	6596	3710	5544	7167	8245	8664	6285	6670	9488	9778	10818	8397	4685	7592	12029	7801	5050	8066	8014	6738	7231	6624	7866	9340	3892	4169	7818	4338	9483	10261	10361	9045	1475	9231	13364	7279	9704	329	287	8248	9251	1658	11248	6796	8712	7546	10975	5757	9468	13046	8068	8071	7645	7889	6169	11580	4939	8828	6265	9737	9328	4687	6463	7944	7329	3994	3231	5781	4191	5583	2321	4026	7023	5071	6507	2070	3497	6163	6656	5377	5380	6823	8086	2
TOX2	4256	5132	1873	5308	4333	10167	4575	2430	2110	10371	11355	7826	3686	14397	7541	6220	14490	11378	8838	8295	11752	11995	7155	11967	14413	13426	9980	12195	14233	6218	10062	4562	1290	10211	7967	14326	15604	13008	13122	13169	11372	13178	9812	6193	4199	8175	14632	7448	7464	13168	5284	5704	13031	1541	4200	7087	1917	10799	3841	13189	9584	8608	3937	2610	5747	12371	11415	2428	2976	13235	14665	7503	11340	11413	7871	10089	14047	15414	5836	9523	2375	6372	10924	13218	11984	2004	7860	8706	9846	9971	11848	13373	4618	11372	11678	12253	12105	8645	4843	10113	10297	8016	14747	11106	15306	11827	2431	4079	12125	10818	9967	13161	6009	15707	10853	9104	12761	8517	10724	4554	15155	7126	7429	14048	11082	11450	13325	14591	9794	7723	14651	9568	11111	13444	10285	7900	6801	11102	7443	5086	10919	7421	6389	15438	6962	13230	5943	14727	5351	7443	11979	6280	11999	16373	6314	11026	4850	7656	13857	3712	9213	11769	8293	15059	14454	2577	3762	11771	12782	8058	13816	10489	12588	10552	11490	13261	13345	7930	13245	12955	7173	6905	13653	12694	8710	7466	3181	14790	13983	4810	5152	12223	6320	5032	4237	5381	3522	1170	4219	3000	7150	1118	1605	10787	10244	4353	11171	9101	3646	2
CNOT4	4257	4189	6605	3793	4276	7588	8366	6727	8234	11293	9564	13413	13444	7472	10795	12136	8911	11346	4681	9155	9520	4857	10190	8503	8355	8288	10645	9861	10535	12721	9714	12510	7078	10739	5805	8277	7868	13923	6570	14258	10445	12245	4522	5727	3990	4866	5517	11467	3478	3469	5290	2401	9015	5440	8309	7573	11530	8521	9907	10573	3909	6645	10307	3491	11409	12853	269	9374	3800	12277	10458	4965	7685	2243	11335	2636	2655	5239	5908	12733	10079	2660	12521	1813	11914	1978	4677	3325	6147	5172	12161	3893	4385	12303	6908	5009	9090	7152	7684	6278	11726	5365	7699	4477	7564	3847	6411	10232	1279	7907	6790	3902	6624	10134	4861	8272	4906	7321	7817	111	10812	3045	317	8649	6841	12782	11439	9469	5038	5080	12916	4853	11699	10764	7050	10653	7826	4359	784	8617	7186	2315	8367	10418	9312	756	9397	3734	11809	9509	10611	6949	12741	5625	7745	11883	3819	7785	12448	13075	6430	6062	8484	10319	13467	8481	11486	10289	4681	7245	5155	5016	10536	3056	10578	8785	9377	12671	11183	6204	8186	3787	5198	5264	9332	5394	4358	9839	8405	4918	7006	9970	5139	7256	3853	4708	4126	2900	8617	8058	3443	3957	3484	8204	7750	8955	8247	4223	7915	2
CD80	4258	3178	5680	1970	9807	3572	235	3387	2796	1333	1971	3080	1848	5959	3648	4374	6274	8874	1770	2533	1256	3828	1329	11174	8945	13492	13529	11958	9519	1882	8085	4078	8378	2192	1663	2623	989	2055	2666	1790	1311	3224	3321	37	6840	7077	4404	13965	4264	2072	10988	3357	6079	8880	1799	7638	1748	1285	6851	2191	5366	4116	3024	3293	3131	4862	1340	5523	9948	9936	7118	9693	5380	56	4985	60	474	5606	8998	6229	1064	3383	1132	303	1149	8601	2248	4184	2375	10273	1216	5207	10039	8914	12011	7261	2114	497	9427	10251	4663	13305	7805	8681	13045	13025	5989	4540	12532	8073	9868	7720	10362	2237	4208	4934	4407	9133	12047	9133	3921	8814	3906	8698	5294	7731	10053	10113	8849	1333	4085	9482	6838	11574	11287	5983	6841	3939	3677	3118	7342	8755	1372	7253	5743	5744	6531	5974	7446	2992	2825	10232	4373	5595	7147	587	510	5722	2685	6662	12278	5597	1798	2168	1665	2958	6419	8759	568	3911	7482	6665	4107	5788	2505	7761	2809	1739	4698	1182	1512	3082	2189	354	2742	2408	6884	7353	1324	3437	4614	10729	5913	3913	3614	3127	2469	3805	4785	3258	2153	7816	6573	3562	5714	1519	2633	3176	2844	1
FCHSD2	4259	14525	4778	2924	8255	13857	13052	12223	10156	9486	5062	14216	12567	6257	10748	5699	7553	11866	8628	9187	5430	6523	3523	5833	4175	4571	1658	6943	9822	3877	12162	10164	3789	12828	13403	13461	11339	15156	12309	12012	10499	14183	7296	5568	13196	9577	9251	11511	14481	7962	6028	15334	7445	12775	12438	15102	14253	9779	14577	10863	12412	14694	4307	10491	7471	13147	9245	13000	10395	5971	13103	8867	11135	3000	11305	2517	14555	10076	1045	12287	10679	10227	5692	3008	4991	11367	761	1874	12756	14751	13966	11662	14990	6525	15599	6535	4884	4049	13646	12492	12593	10463	12090	15140	15666	10305	5243	13135	4197	14027	12069	15451	12903	11793	3691	723	9468	11378	10577	9038	12093	3617	6383	7064	3702	4459	11956	6963	301	6325	11705	8793	12866	11796	8993	14025	14531	4099	13433	13009	6362	7767	301	1978	6765	11312	13468	12097	10546	5527	12296	13696	12306	10958	4198	9835	9895	5514	7266	13586	7802	11778	275	11913	14259	14016	9794	8720	13118	13798	16136	13014	8326	10415	5536	14289	13043	11215	11167	8037	4349	1037	10357	3004	771	13226	13182	9929	1813	12261	9868	9588	11386	9892	4858	12387	11657	8185	11997	6588	1796	9634	12396	13881	14363	12194	3979	12888	8449	3
INSIG2	4260	9642	4609	9654	3490	2774	5723	2457	2062	5919	9675	3884	8892	10997	11391	7292	9566	10313	9100	3311	10162	13594	8226	1623	4335	6536	4917	4869	4738	10341	6246	3412	5567	1088	7725	3667	4654	541	1497	1741	9066	536	7444	9281	7031	8316	4449	8115	8840	5178	4520	11077	10404	3849	4485	1339	10581	1534	4499	1295	9045	2690	210	3136	457	726	2315	4226	8765	565	831	7342	4713	8896	11875	5941	1416	1013	7698	10141	6970	3547	7549	2314	7104	2426	3082	6601	8321	4808	7271	2778	9546	11517	11296	4076	1072	6842	1553	2910	3173	7648	9732	2492	9184	9830	6924	11312	1261	8340	2656	2409	3475	10871	3542	8318	5103	9947	5692	13491	9661	6800	9629	8824	4132	5589	4987	14476	6680	4235	7225	10549	2877	1845	4354	5213	5004	3343	3616	7197	8586	8522	10983	2649	10262	7757	7820	3081	3924	8609	11235	3063	8267	9152	7670	889	4858	13405	9662	12833	303	4895	12089	9995	3126	6147	10028	9237	9870	8716	11057	5627	7570	8318	3868	12940	9217	10951	7221	3976	9783	7727	14349	696	11896	12483	9884	1490	11988	12607	6202	11841	14712	4732	5781	4591	1002	2086	4747	6725	6191	558	917	8150	3163	4320	8839	3844	5256	2
MAST3	4261	2212	372	5491	1596	4356	623	3082	823	11266	8828	10467	5901	844	9327	12290	8282	12253	5916	12534	11636	11490	1935	6089	4844	6001	3579	7666	4083	6747	11750	2989	11972	13804	11366	10471	12495	11159	13599	13550	3511	10803	2320	7634	10682	10453	2372	6457	2935	4080	5890	13330	9533	8649	5622	10972	8912	3715	14341	8918	3903	7694	3586	7311	6500	6710	12237	12339	9646	10703	14169	6958	12800	4882	268	6158	13546	13966	8313	11440	222	5149	9532	2133	8660	1799	7959	8053	11269	8200	10241	11588	10430	10015	3126	10949	10836	2312	9315	8285	1339	6611	8501	12639	13914	13949	8976	265	10522	9336	8318	6125	8919	9520	8127	3658	10759	14134	10239	4780	7431	13330	4022	10312	6328	13280	7009	12135	11267	10890	12467	8721	1878	12670	13033	7558	8596	5279	10620	3801	9666	9210	6657	14469	5389	10082	11903	9833	2702	8236	9721	8966	6790	8886	7333	12316	12445	10123	3455	10723	9508	6746	9560	4591	11611	9030	12842	11508	10288	15965	4436	12232	6189	10215	8262	14432	1809	12576	12776	13137	7380	10299	12658	2167	12794	9787	9096	12658	9676	8249	9427	9304	11718	2398	2925	507	833	3091	650	514	5453	2610	2450	2503	5806	5588	1299	2623	1164	2
TMEM189-UBE2V1	4262	5201	3319	4572	2438	10748	3479	3622	2769	14781	14488	9238	10285	13910	8774	13768	14533	9516	11987	13828	13968	11724	6833	11815	13454	14588	12573	14179	11660	12181	11212	15204	3792	11379	5309	13178	14618	12447	13612	15025	11694	8698	6083	7020	11201	11666	6666	14642	3954	12743	4992	8931	8616	1111	2795	13858	8490	8539	7412	12677	10270	10795	1724	6232	1567	10521	14518	11378	10420	10852	7615	6725	14266	8708	7423	7863	7427	3002	5297	9516	6850	3684	12314	3873	12180	724	7974	7511	4852	12388	14265	15310	12818	16593	14652	13792	14578	5807	13837	9163	14554	6682	4994	2584	5520	11560	3022	13509	749	11465	9285	9375	12985	10368	8644	4339	9746	4439	9241	10833	15242	10252	3958	10227	8274	14923	7834	8323	1641	8657	9695	10048	14716	12575	12247	13313	12807	10425	12935	9608	5077	9616	3232	14561	6699	12751	12036	7451	14445	6204	13145	13351	15861	7033	3994	14111	9086	13229	10351	16014	4185	15791	4074	15015	14337	11283	9424	15576	16338	14370	14747	7057	15233	7406	4371	13453	15659	12676	14875	12651	12808	11478	9924	9574	14002	8151	8465	10787	14073	9205	14740	9575	13169	4637	3975	8615	1062	6060	8515	3992	5259	777	5860	11164	7345	6565	9637	10456	1935	3
GLA	4263	9989	9338	2584	8381	3809	9903	12108	5363	6840	3363	376	239	0	3535	0	4202	0	14755	0	37	3852	7319	13934	14055	15529	13572	15636	13714	11786	11247	2628	7130	11059	12197	9312	8793	4869	7814	1177	6006	1004	11494	1296	9277	0	0	10455	13549	12751	15339	10868	2158	11070	5123	7772	10365	3222	8948	8797	4508	9496	8624	15725	6016	5784	6709	10814	2057	5496	445	1287	7718	1057	1914	1127	473	530	10796	8329	13473	7898	1652	877	1108	5897	1446	1025	5182	1419	4877	8527	12689	11492	425	2566	1907	1161	2506	0	0	1731	7874	5850	7138	10951	4820	0	1203	6732	0	338	853	722	1274	0	0	5726	1060	14560	8150	10334	12718	705	2495	4107	4519	1568	1598	7675	8206	306	130	693	1146	0	0	5089	6395	1014	1341	2641	5127	795	7455	156	6252	2683	0	3599	11421	966	7374	5933	1191	698	3452	9492	2060	9821	2496	10814	5206	7708	5531	4744	2519	3068	2800	6548	0	9060	3032	541	0	10028	544	0	0	146	6137	968	10933	1291	12333	3856	9139	6766	2923	1246	1081	13561	10250	7538	4166	9541	9890	8468	9646	10617	3256	6615	7482	4473	3472	8134	9729	1823	14372	1
SHOX	4264	5856	4049	7966	9710	4044	7988	2388	1395	3544	2893	1743	4199	6714	1071	8002	6741	4958	5752	539	2016	1784	9559	7875	1345	2540	8118	1335	2198	9328	697	2066	5328	2898	3749	7509	10948	4261	6054	6606	5557	1192	2494	8876	950	0	10285	6705	0	7170	5191	275	7653	4156	3450	4789	1267	4257	673	4960	6686	977	10544	0	3215	4831	3460	89	318	11755	8502	11663	7218	10822	6490	11318	10426	8297	3358	7270	7926	0	3174	11598	3990	7301	10293	4793	7827	7550	6811	1947	718	1507	3661	1630	3922	4555	6748	5311	8208	7972	15328	12241	14008	11783	5843	2929	2129	7197	4948	7628	9178	9504	11817	13087	11587	2614	13788	2813	8084	13202	1528	14198	10709	12476	7302	6653	8843	10870	14139	9104	8287	12904	14972	12688	13129	11278	2487	2841	14139	1658	11405	13365	6857	10659	5044	11472	10038	5161	11137	8896	7346	7212	11801	8055	1973	559	2783	751	6387	3163	102	1437	1347	941	7249	2797	767	376	5673	7214	10272	11113	3954	7763	2518	624	2152	1267	5714	2243	3970	9740	4638	4059	0	2572	3227	488	0	1630	462	4454	5121	8265	8003	3482	6181	4808	8162	1289	1464	4482	5388	6807	8862	9265	8340	1
CCL4	4265	6340	5908	3576	14196	5036	5068	4075	7208	5478	1230	12978	9209	5659	6637	10310	6503	14254	2807	5105	5052	3287	2703	13105	13731	14601	16555	15179	14720	6619	9354	6765	11190	4530	3350	7560	6499	8532	6157	8571	4408	6750	4235	288	11927	9824	1454	11217	11035	1535	15086	11513	9993	8265	5774	11245	7789	3541	12584	4648	4563	4244	2394	6746	3071	8262	2545	8259	9689	2444	9250	13380	7035	292	3422	338	2566	9312	10766	2433	9877	3082	2180	285	1709	10632	1794	3855	1521	13269	1019	8187	13688	11501	15817	5575	4515	3809	10790	12926	7286	15097	15781	12409	12493	12040	6207	4615	722	14830	12525	10548	13132	5592	6299	3103	6951	7375	15233	15303	8407	10986	3879	12282	8276	6599	10870	14069	9684	2023	7770	13483	5118	14446	13626	9112	10397	6456	9194	6108	3262	11351	1189	9285	5241	6628	6724	7794	4521	3240	5945	11606	9354	6472	5613	918	1225	9944	10289	12592	7793	8950	2363	6825	5765	5507	11117	10636	176	7573	11823	7440	4633	11881	12458	8546	9972	5035	7646	1352	1689	2401	2909	304	9837	2368	10355	6500	1199	6141	5657	4329	12789	4709	6303	3339	4747	4040	3687	4623	4438	10486	7763	3141	3671	1792	4824	3734	7759	2
RAPGEF6	4266	6068	9127	12034	9548	1916	11783	8264	6836	4356	8666	5275	3752	12739	10424	13070	11829	2395	1754	11546	11018	13657	5085	4370	5844	5246	12279	2894	3914	11907	2862	15098	14919	9362	10326	6812	6242	12620	14146	7610	4895	12752	4393	5654	12419	8655	3078	12483	14899	88	9961	6966	7952	10533	13971	14122	15024	3606	5697	7600	9329	2643	2085	5346	4627	12369	6123	12328	11856	3885	9113	11531	8529	8898	9159	10716	12735	9061	4079	10871	7133	613	7470	13878	8175	14700	4765	6946	7942	13679	16067	3990	11689	6578	13395	14156	14125	15300	14046	7351	13161	8400	10793	841	11457	13655	14053	16573	9281	6323	12973	14875	15292	9831	7074	13610	14323	15401	7933	6488	11173	10355	7354	9788	12429	13684	3813	15222	1913	10822	14696	6937	9914	13293	13798	9251	10143	6226	11071	8316	8753	7741	3806	6842	11498	13746	15329	9164	10329	11149	9534	15335	11865	10081	10259	13957	10591	12909	3054	8407	11587	12141	12721	11657	11219	13093	5848	9203	13362	12285	12469	12286	7437	14997	9778	13898	11456	13327	4342	6993	8249	4674	13486	13331	6158	11431	13669	11354	4724	13965	11996	12608	2453	7933	5964	10320	12570	4390	9647	6950	11508	14852	10997	1897	2771	12669	2198	2179	3078	3
PKP4	4267	5060	5797	9092	2805	10772	1408	11314	6612	7	7654	127	290	5427	3912	3550	2005	490	899	3564	4297	11459	4215	4312	6029	2503	3421	2564	2825	8002	4010	4670	11719	277	364	101	39	132	271	139	2832	84	5820	6130	6119	4598	2875	5240	5552	1539	3492	10676	7824	10032	6588	5828	11590	8764	9705	6484	5448	5200	4725	7003	7145	7089	8644	4355	5910	8532	3470	5730	3726	12508	9826	13171	11418	3660	9411	7319	3485	4709	8534	11743	6397	6310	11111	10944	8746	11525	9571	1740	12011	8839	12579	14251	5165	14038	11015	9409	7219	6825	11934	11123	10607	954	5854	10741	8462	13710	9950	11561	9575	7242	4947	2158	4588	4955	8349	3108	6759	7862	7233	5924	7261	5753	2838	6597	4969	3726	7941	5712	4628	7432	7635	5474	6134	10254	7522	7649	2868	5014	5356	7097	2061	2285	12238	10872	5895	4883	5205	9432	6067	13108	3272	11074	1553	3558	4155	4736	9954	2112	5016	8846	9451	6597	13187	1736	3640	11263	1572	3923	4336	11424	893	2484	1351	10354	5309	12605	1890	13411	10168	10904	1681	5969	7669	3618	8931	7364	7714	4047	4208	3681	7669	10491	11185	8410	8437	2845	10559	10601	10154	10952	10953	11877	831	10170	3160	2
CHRAC1	4268	5093	632	3766	3337	8962	8321	4979	4044	15396	7550	10916	9797	11502	4925	12663	10980	9018	9205	14094	1790	10327	10334	10541	5884	10079	9455	11012	12626	6933	7433	1423	1197	12799	13369	3857	6624	10245	5158	12726	13961	9415	7717	9988	6727	8742	4812	11567	3359	8760	1287	5016	10728	958	849	4631	13908	4056	8782	6580	8264	10941	7131	3592	10293	4237	4526	11466	5487	13162	6796	5213	14451	14297	6321	14213	13019	6604	10156	3563	4283	6846	11234	10372	9581	2540	4385	4113	11570	6674	13644	13053	4539	13359	14269	7835	13413	2725	1865	7364	10010	5801	5541	6301	5753	1294	2596	3864	9924	1457	7705	2686	3170	14207	5124	14969	13603	10783	8877	3236	11338	10337	8633	13564	8066	8662	7604	11947	9743	6485	13612	9490	14966	8189	11704	11227	10996	3369	2181	7403	10820	6061	11214	9349	14581	12634	11502	10495	12070	13942	11734	3452	11615	11345	7917	14547	12093	8204	14290	13322	6533	14421	8494	14448	13158	5413	1943	10139	12045	10009	13310	11129	14340	6088	7497	9658	14179	9759	12499	11137	6154	9907	14366	9960	4380	8380	7062	10789	13403	10098	9428	9324	7032	3588	6708	8682	4644	6780	3531	1251	5091	2293	3448	9017	10362	3396	9943	9519	1812	2
FZD10	4269	4105	980	10036	9305	8470	7541	7191	7604	6854	2284	12022	12699	2498	1649	13112	6257	15886	1564	5584	1313	2076	3816	6532	2723	6062	12540	2060	3434	8560	837	11851	11868	214	493	7455	8305	10220	638	6035	1230	6104	7060	11317	576	1571	11142	6923	2184	5226	9666	2906	11063	9157	7654	3512	3308	7472	1523	5066	5938	1838	10458	2132	10720	4166	9558	285	3078	8398	8364	1344	4658	12472	10497	10412	4248	7469	1912	7625	3548	6479	8378	13896	9512	9870	14068	12180	8658	6191	6658	8141	2084	2821	14890	15086	6567	9190	7640	15037	14478	16482	14131	16218	16593	16698	13415	10515	726	16601	14578	6764	11964	14143	15609	12599	7291	4823	13882	9491	10607	8659	7619	15447	14097	9220	2034	11371	8316	7047	12897	9731	5106	13059	11895	11811	12372	15591	234	774	7750	6444	10038	14487	5351	13431	12486	15720	7030	12704	9677	12591	10785	16116	15935	5396	11004	447	9210	823	8955	6473	3851	6702	8302	925	11917	3251	11036	667	8066	5258	7754	1501	984	3897	5951	4740	5153	11063	1478	7781	3720	8451	7909	4957	272	571	296	965	567	733	1697	3612	4287	5531	2395	5924	1493	1499	9877	7271	8650	9275	9226	8807	8248	7958	9430	2
PPM1E	4270	3745	3431	5029	6590	5825	5906	7728	6102	5272	4490	4246	5331	6590	3883	1910	810	4261	3245	4177	3441	3917	3879	7553	3848	6235	8578	6596	13428	10026	3516	2742	7895	11259	10117	9816	11146	8089	12668	7232	3443	10149	4277	8168	5510	6115	4321	8622	2713	2908	4421	5728	5029	5767	9976	6065	9108	12721	7269	13644	7977	8514	7524	3207	3362	13407	11660	4402	9712	7137	8657	11628	7929	9056	6623	6093	10639	6426	3158	4703	8453	3593	6512	9549	6680	3483	13727	7940	592	5481	10824	10686	9693	7547	8936	4747	11948	9065	5714	7745	11742	5225	1433	6460	1499	6922	9796	10039	1943	1267	7256	4197	6481	7640	2984	8751	10441	6633	6310	1752	3886	2432	6052	3925	2818	10463	5959	5813	8840	6494	10597	5858	4345	5161	7725	8373	8190	3713	3318	3973	5125	5224	11109	11186	3860	7927	9102	7107	5631	9723	3631	6917	3982	4995	6839	10286	14063	4902	8294	5174	8906	9299	9660	5385	10038	4495	2421	9159	11431	6491	10319	7478	5674	7851	10589	13080	9487	7691	10071	4919	4468	5449	5734	9389	12488	9642	3375	6591	10854	3742	7617	4968	10482	4957	3651	6012	2013	6870	5310	3755	5275	1598	2774	4032	4113	7969	6897	6347	2588	2
MYO5A	4271	3950	7171	3201	1486	7096	7250	7701	5231	2231	1227	860	907	7975	4483	568	487	1757	4209	6702	5566	2031	8889	1499	1256	937	2310	1716	2879	1611	5202	4375	8287	3605	3812	912	1899	4384	3701	8217	2339	5544	0	2172	2918	626	3597	1229	4061	2451	3146	7927	0	1743	8383	7996	4055	7376	4741	7115	3818	5797	5925	3431	5017	5704	8384	6736	10879	2319	1972	3148	883	1144	2070	1075	1227	1682	5222	402	337	3060	213	4044	126	2909	1814	3543	6939	3992	7037	3121	3211	256	4319	1542	6622	8265	3412	1625	727	2635	3500	3661	2733	6115	6846	3205	729	3901	1497	7909	4451	491	628	2320	488	682	989	872	1684	633	2194	795	604	1390	1175	360	598	2891	1572	324	385	970	691	392	493	365	7456	4086	1727	0	6704	1455	377	1769	1773	1205	864	211	1370	4813	5325	871	2276	2776	922	2151	0	3414	1356	3555	8385	18	16	2930	5744	423	8628	5212	6442	6507	3026	4926	240	3007	8152	2078	2106	666	6280	339	3081	4081	4192	560	2815	1821	7886	3501	2743	3809	4762	8107	3466	6907	7092	2376	8375	5924	4899	7097	7979	6109	6637	6098	3201	6847	4724	1
SMN2	4272	3592	6843	4293	6041	5968	6498	8729	4167	4002	4539	1756	972	5590	6314	2621	6465	3040	10232	4744	7491	3528	9068	7811	4695	3955	5576	3352	3436	6921	1470	4751	10639	3290	7366	6170	7043	4529	2037	9424	4270	7706	3531	6988	1866	3154	9988	6400	4695	11651	5793	574	8981	6458	9108	5549	3812	3661	4215	3434	6308	7669	2830	4682	2487	5587	3701	3705	4270	11965	5924	6554	4947	6604	3254	6269	10615	8254	4624	8860	10944	7823	5781	5408	4650	7378	2927	6506	5621	5407	5623	10029	1471	10181	8001	9578	5063	6645	11584	4992	5596	4196	4321	7628	7477	9858	1881	4684	8022	6723	4926	5403	4368	971	2583	3240	269	535	1158	3627	4044	405	3561	2412	3339	1331	125	1394	544	82	3068	4358	1552	1318	1227	479	524	4030	5337	3584	5940	3401	1119	731	5796	3748	7370	21	2295	655	5284	4206	2098	8003	6166	3297	5789	4864	2792	6762	5926	13149	9045	1790	2144	1985	7827	4962	4481	3838	8122	3279	11731	7067	10469	12903	4667	9306	8275	851	5514	1744	4357	4444	10082	4630	1480	4077	10068	4442	2537	13258	1013	3939	3199	5476	5015	6561	4921	6219	4547	4469	3243	6728	7252	6595	8489	6335	9156	1
EFNB3	4273	2845	3262	4520	11799	2543	4260	5503	6316	3262	2605	6759	9528	2734	2158	7763	4524	7621	434	6836	3488	3602	385	10446	7468	8101	9687	8502	5500	12139	9538	9564	15498	4679	1984	4078	2848	6825	7195	3543	537	5565	3449	6074	2931	2689	1301	7144	3928	701	8134	10089	11284	11665	5535	6430	8586	3998	5082	3260	2277	363	8227	3589	10340	6542	2926	1287	9735	2280	4606	4020	57	3226	2077	2819	7018	7990	7578	1805	5009	3007	4617	9604	2659	10476	5003	14101	2633	13581	6449	8164	3940	5590	12698	7158	7207	9250	10489	11232	7525	11066	14195	15691	14782	16580	11943	9231	11099	12776	11627	11611	13202	2524	2110	5003	3357	4045	1795	828	5873	757	1372	5413	1980	8538	2158	6420	10607	2041	7325	2760	2595	3288	3445	6736	6198	2949	1722	2883	10495	2247	4911	12462	2212	4073	3620	7389	3338	2492	4881	13378	5570	7368	9514	7824	4436	1204	4513	1342	4366	8177	2683	2967	2570	2164	3364	4634	1284	1128	3366	4864	12149	7656	4385	9929	5345	3677	3965	10618	2922	7732	1932	8026	5509	5993	1052	7075	7767	2088	4180	2109	10497	4905	5968	2123	7774	4316	4872	3208	3962	8132	9292	5859	6484	8481	3743	2593	2002	1
EIF2A	4274	2430	9268	1667	6923	8835	8066	11167	7122	9526	1342	11708	13857	14373	12518	9523	10063	8332	9088	12331	334	2442	4639	5310	10111	8974	8254	10644	11176	12801	13482	11736	5192	13620	8032	4296	6106	14366	9152	13189	10164	14759	4225	4593	5128	5985	8750	11460	1526	6331	5394	9124	8180	409	13174	13414	13692	3532	9490	1164	11466	6916	12686	11629	12128	892	546	5648	1799	11169	6874	2200	13848	12650	12805	12753	13975	11860	13494	12682	9151	8579	14022	7209	11314	7971	1636	3047	5893	1004	10807	14704	7648	8694	5988	10062	12413	2500	9717	5513	6994	2624	3459	4966	6915	6896	3628	1917	6042	3800	5913	9311	8458	4090	4918	2609	3817	4207	1724	7175	14395	1608	12485	4199	5861	10464	7979	13255	5565	8773	14387	4978	11067	1461	1926	5366	5505	4744	7624	11295	1817	2818	8671	10357	10964	9374	11049	7741	11950	11058	15072	8570	10319	10953	3017	9272	11530	12661	12996	13911	5772	14825	14243	15049	13922	10852	2991	9649	8449	13331	553	4498	10612	2651	13103	6255	2398	15575	12342	4562	13554	4198	4484	9690	5879	7629	2980	9403	8102	6338	8707	10507	8522	13671	3922	10249	8758	9650	11123	11715	1420	6313	8954	9368	8784	11496	8965	10441	2513	2
DAZL	4275	5199	4120	4350	5229	4551	5539	5681	6907	5159	6903	10205	12662	9540	1486	12190	8294	12387	7061	7767	2892	8743	9610	4403	7171	6398	1316	8935	10012	3038	10482	6348	6513	8605	6039	4636	7560	5677	3357	3185	6256	10020	3456	12427	6061	6223	13079	1516	2592	8974	7175	1523	8233	6028	390	7446	7432	4412	335	2990	4310	1896	8498	4186	11450	4060	2322	1307	19	7711	9075	5784	593	9621	1208	10165	5930	10785	2187	1244	4890	3006	12073	11363	13977	4212	6296	6240	9953	4496	9583	5066	1210	4309	10609	5845	4664	9922	8704	8812	13060	5352	12217	2887	8045	8657	5958	10677	14229	3499	9325	9128	3981	8630	6600	6827	8029	13623	7989	6485	11364	3884	10541	9869	6735	7329	7235	6543	8141	6581	10139	7162	10515	6259	5724	9695	10217	7785	3497	8089	8224	7420	8796	8821	8155	11436	8772	5722	11184	10682	8124	4326	10016	10407	8049	9709	5250	4412	6818	2038	8630	7679	3948	5005	4365	1278	5860	10419	5516	2576	10046	1485	10614	4110	8982	11793	10066	8951	9860	3152	8527	1268	10911	10613	7799	4816	3217	3669	2679	5435	7104	5459	5635	4253	4892	3270	5199	7430	4366	2960	4181	3219	4168	4863	4262	3388	5941	4709	4255	2
CAPNS1	4276	7551	8849	6679	6099	3012	9159	7321	9522	3644	7936	1141	1584	6527	5920	1136	7285	596	2250	3388	6378	7101	8981	295	7047	776	8871	7503	11002	9955	6591	3502	9272	13197	1359	487	354	354	12093	255	2594	709	1132	4112	6719	5494	2497	4891	10602	3072	7346	9518	10145	3374	11128	9940	11806	7504	10944	8063	1091	8717	6578	10107	6046	8152	8353	12265	10059	14293	11576	2867	2561	3326	7353	2933	9389	11688	9124	7010	11606	6666	2750	3846	2391	8938	3837	5635	584	3285	2466	836	9222	12252	8562	2763	9861	4633	1852	4463	1931	2779	2075	3294	3126	2887	9969	1600	4918	8252	5192	3035	3079	5469	620	3511	2554	4424	7536	7406	12010	12969	4844	6877	720	1823	5463	2041	1538	1705	9510	6376	6255	7523	982	7316	6298	297	6923	6151	5015	5514	9459	487	3488	1191	8433	7692	7492	2107	13420	3271	7255	4535	5151	2967	3031	6827	5791	3277	5997	2242	8370	2247	4457	7127	7999	3531	7608	12043	4575	10869	7622	8038	2301	2918	10207	4428	5103	97	9086	4821	7246	4524	9689	9759	11510	4044	2094	4237	8116	9059	3680	4239	5732	2854	9625	8589	6061	5945	5478	10517	4758	8018	7867	4261	8364	2439	7491	1
PSMD8	4277	4371	6017	2980	4141	4428	5761	2736	5863	6825	10299	7449	7506	9693	8927	6608	3524	7447	8898	12647	7208	6640	6477	3537	5278	7471	7898	6519	5401	4967	3909	10199	1964	3406	3269	9223	11060	13220	4236	7462	10274	3675	4122	1505	4630	5457	7606	10644	2550	4937	1303	4519	5352	5184	8304	12051	3749	11324	9305	10440	5632	3772	6162	4174	124	9741	11978	7626	10374	7351	4127	2529	12168	12432	11065	12675	13534	6132	3479	10183	10308	2437	9212	310	9770	4276	2573	4327	7441	2123	11354	13416	4162	4587	5330	7422	12199	10867	8042	5113	10509	2481	872	3402	4224	2609	7638	9720	4966	4461	6049	6526	4009	7080	6096	5270	4562	7535	6539	6304	10106	8948	1049	5187	6108	8146	10711	8870	2591	914	2618	6127	11140	9013	8113	6431	3313	8202	4769	7830	5308	1783	9500	6837	3943	3949	8066	5864	9053	6061	9070	3704	10677	8537	5891	10697	12011	11899	9174	10744	1274	12278	11340	10743	8671	11919	3560	7117	5743	8454	2687	4163	10114	1347	12063	7658	3931	8900	10323	8526	480	8009	9130	2854	5372	1834	2960	8043	7270	9353	3709	10322	8774	4733	4968	5244	3359	1240	3960	8354	2744	3719	2832	7778	4593	6339	3253	6421	11663	2
NKX2-3	4278	2468	5066	6100	14354	4607	7874	3615	2273	1718	5077	974	2569	6593	477	2340	7847	4604	5506	2464	1690	4431	6946	9634	7725	6831	6455	5865	3365	2329	7456	9356	6496	2772	1360	7189	7582	8414	8767	9369	3106	11109	5256	2686	1253	1491	4246	3332	4493	10895	8338	1012	12022	9920	2770	2506	1570	1238	1170	1200	3983	667	8937	3176	8068	3077	914	814	9297	11440	12509	12405	861	1837	5979	3066	7048	14059	18	1208	1256	5708	4021	1468	4222	12288	8215	7064	2384	8478	7812	3966	1284	2534	13024	7437	7049	8228	12010	12686	10046	14169	9036	12397	12772	13938	13370	6759	14497	15038	12205	10007	9864	6274	14755	10942	12814	4740	10537	5523	9409	13403	5457	11732	16072	12121	10690	5168	11045	5566	6831	10389	5903	14756	11614	14386	15090	15936	3599	4262	10194	5072	10211	11993	9571	10712	8944	4261	10405	11140	7351	9763	7653	7740	11334	4193	2528	1870	9343	1811	6077	2675	1678	5680	8492	1610	8834	13542	8185	1595	9586	2972	6833	9156	8122	5850	3202	5996	5044	4139	3039	2862	6812	1341	4012	4699	1685	3077	5862	891	1162	2510	4750	3211	2440	5665	6580	5111	3671	4015	6305	8227	8069	4868	5879	2449	8277	5386	13766	1
H3C3	4279	2739	1670	4879	2853	6438	3454	2278	2570	5560	7302	10823	5412	10272	8780	7450	2289	12051	5859	5510	7675	9907	2792	4602	7543	6792	5415	9283	11167	6686	11268	5531	7708	7359	8492	11680	9332	11310	1463	5664	3745	12093	5579	10769	4534	6008	2013	4361	4490	6666	1361	5025	8256	2418	2349	2589	4948	6238	4154	3559	6200	5446	1063	1368	2612	1823	9655	5435	4423	7276	9416	7845	6756	9725	2349	10327	6934	8307	3745	5134	71	3697	8726	7833	12667	1714	10343	6099	5774	7876	3224	11283	2976	12242	12190	8998	5585	7020	5885	11690	10415	12756	11778	3829	12487	4638	4309	13834	12545	6616	11682	6058	12964	6652	12184	9122	9401	13456	9765	1972	11674	6069	4361	11308	12381	10465	8951	11196	9570	5049	4322	8212	6732	8209	9926	11288	11821	11216	2589	4048	13436	4666	8011	12884	4686	5065	5957	7164	8148	8638	6136	13460	12412	8578	11257	12317	11017	6451	11831	4846	11967	8528	6220	9081	8968	5244	13613	14182	3009	7459	12299	6283	13525	4664	8843	12790	8724	8612	12328	7117	11904	4322	10253	7545	8879	5507	9268	9517	9098	3881	5610	6081	10786	2844	2521	2435	3141	3093	1742	2198	5552	2222	1282	5235	7702	2992	4585	5777	3854	2
SNX10	4280	9953	11607	5471	11671	10127	14084	13837	5473	11243	10085	7393	7540	3923	6753	7385	1263	5978	10037	6582	2834	4875	8846	9201	3235	6719	7732	805	1076	5176	282	12152	9506	12673	10752	7400	6229	9840	9509	9767	7918	11881	7232	916	6096	0	3653	8870	11622	6678	4872	7782	351	14818	3191	11530	10133	8523	11097	10447	1553	9381	12078	8583	10688	12891	10384	11895	14242	2841	2544	1164	9549	1586	13975	1209	1670	3253	9403	11142	8657	10944	3816	11024	3864	8691	654	1414	6361	2529	11146	5902	14668	5828	3431	11301	177	1843	5479	2743	113	11623	13136	7661	13049	7165	10885	111	13525	10180	3077	5873	10056	2520	5812	12401	2527	11684	7333	12251	5157	1462	12499	8583	5791	12088	4849	9910	11237	10313	8859	8476	7154	3522	5212	7600	8126	10711	13436	0	14124	3182	5427	7994	11529	5286	3530	6401	4790	4510	3000	10400	4179	13597	8201	2715	3427	5967	355	12745	11115	8284	7488	7400	7013	11850	8657	7555	12326	8522	1760	10929	361	4677	7984	533	2383	8940	2444	7273	10687	1900	2708	11109	2678	12883	8547	2331	0	4764	0	10121	660	11116	5084	14215	10798	10018	9011	10873	5790	10953	12521	10624	10857	15096	4775	9734	14576	2
PPP1R9B	4281	7873	8735	7440	9953	8466	10566	7905	7972	7205	7842	2187	3217	4617	6036	8165	1655	4513	2471	7471	8251	3482	9876	9241	10834	8623	5206	10559	3508	6935	2059	7965	6408	13136	9358	4592	8646	9704	11039	10452	4463	11453	3581	10739	6853	4888	2785	4802	6283	1432	7189	8219	4824	9726	6436	8887	10127	8161	3179	2854	2110	1608	9274	3730	11235	5477	7627	2452	5655	8461	6892	12032	7968	10442	4139	11392	9944	7257	3754	4959	8120	4672	5029	5776	2625	10569	7122	8017	8728	12119	10061	6487	3093	7012	10284	14118	8788	13860	10501	8827	2831	9718	13380	8780	11728	13890	8432	1610	9191	11295	9385	9371	6373	4800	8883	9109	4318	3847	4499	1171	3461	4982	13696	3008	7718	4261	2397	2384	4783	3721	6669	2268	6831	3804	2739	2775	3423	11856	2976	3998	10284	3349	12522	3381	1304	3107	2895	7761	5510	6317	1378	6388	1208	13062	9786	4425	13492	5776	3092	4359	11990	4129	3631	6387	6704	9711	5737	4010	10826	9648	11841	1837	8273	11827	7152	11385	1696	5869	6372	11426	7937	12571	13199	3820	10089	9015	6299	8486	4673	1627	7727	5388	4760	5052	6956	8314	10018	7081	8407	9238	6413	9416	1617	9442	8861	4869	4121	7501	11201	2
UBOX5	4282	3605	3494	2292	3617	6050	1477	4391	2607	11938	11216	9253	8183	11308	7821	8200	9557	12124	9481	7382	11256	6068	10394	8569	12180	13278	5183	11726	13654	6061	11064	13144	3487	10786	7189	13252	14498	14803	13258	13411	14033	7747	6030	8262	7881	9010	9645	4886	7284	11214	5220	8523	9024	1756	10110	5281	13030	14194	11623	15716	9128	10161	10738	8118	9967	14709	12713	13005	12611	10661	4260	9157	2975	9778	6257	10391	13320	6183	8895	12691	10954	9935	16145	5686	16208	2922	3887	5032	7313	11483	12740	1734	14520	6676	2512	9266	12859	11236	10624	9101	12139	8768	6936	7884	11406	10927	3142	10091	4752	2967	8842	5767	6972	6702	8183	3735	4442	7629	9643	3215	1332	12647	11991	4469	6635	12762	11470	7919	1382	2777	2339	5763	11882	9878	6426	7639	6566	7423	9441	7760	10187	6062	757	6380	6877	1091	713	6754	13082	1807	8746	7359	11546	11122	4420	12366	14415	11595	13028	13432	7339	2228	521	11806	10145	10702	5681	11151	14944	13872	10637	2085	12082	6347	9368	8329	9890	9529	11967	10899	11027	1412	11060	8258	3317	4455	8722	7431	11123	7830	10061	1448	7892	10177	3391	5446	9009	1412	5111	6008	2173	563	1275	6805	7233	10471	7480	7950	2221	2
ALOX12	4283	9346	4894	7550	12322	957	5422	8936	6592	251	368	1547	1180	6170	9961	13381	10210	8549	5135	6490	5323	961	7591	4657	16859	12023	17287	13799	1422	11851	12789	155	5303	1493	502	474	188	810	995	1040	6519	602	2456	2008	7621	9411	9332	13777	4714	2707	17516	7781	6326	3894	9888	4544	8730	6493	8917	8438	7091	3196	3239	11284	2548	1361	10108	12378	11348	10640	13673	6211	405	810	8230	756	6206	13925	7710	5284	12858	8543	507	6862	167	6573	2227	3958	6950	4681	4003	1706	15980	9805	13823	5050	6245	10094	7054	6496	9728	9457	9321	6944	9788	12884	9568	6354	8430	7703	7071	5325	6801	9842	9684	10949	10741	12615	13485	7047	9606	6026	7149	14620	11406	7725	8027	2272	13838	10206	8158	13015	7316	9617	11751	7878	8400	8160	11015	13318	16000	8621	3294	5077	13840	5554	6581	11940	8516	4842	11360	7171	5395	5662	13716	3992	5169	7093	10466	8998	8964	6241	8651	10053	4750	8299	14121	5849	2615	6102	14542	7992	8105	4277	9789	8740	2779	8239	5567	10207	9605	8447	1058	7056	2702	11593	11981	11461	3224	14004	1997	4524	1595	6034	4830	5636	9877	6017	5851	5180	7917	7201	6787	880	1438	8658	8773	774	11924	2
DDX18	4284	6007	4425	1359	3018	1395	7306	4258	5203	9586	4720	12268	12835	8768	9786	11629	7734	8293	8757	11410	4909	5831	7620	1840	9045	5142	4922	7336	7144	5323	13421	10106	1521	11032	10242	10863	11560	11641	3383	11932	11657	10662	4334	5318	2140	6118	10278	4714	1646	7465	2221	5177	8187	2143	4734	8012	10788	7214	3268	8604	2016	5339	4376	5304	7274	8207	4615	4214	1653	9914	7545	6507	7230	5466	7732	2409	5722	10314	4256	6876	6821	6726	7202	7310	9460	2934	772	2414	10684	917	9862	7629	1595	8512	7843	8365	8193	6789	8405	3765	8639	1485	4841	2829	3712	4369	2823	8898	11531	5186	4326	7511	6455	8178	7951	3031	5179	10573	3304	6799	10628	1825	9080	6337	5498	9313	8424	6061	4281	6249	12342	4641	5834	4137	3975	5549	4342	5409	2041	11509	3257	3974	1578	12732	12524	3877	8624	1668	9894	11896	9158	6557	6163	4077	3127	10037	6339	8224	9894	9427	6749	9542	3621	7202	6226	8553	5691	6215	8840	10863	6682	6519	7830	4921	5952	9406	8112	8660	10358	1769	3959	639	6470	9380	10946	5361	3328	9905	4707	8333	3302	6870	7492	4373	3667	5317	7542	5487	7012	4954	1142	2447	2670	1308	2013	3225	4568	1003	3467	2
INSIG1	4285	7864	3970	8690	3545	6816	4584	2220	1804	4698	8677	9069	6999	9797	10725	6269	9525	9405	7889	5496	8828	11457	7221	9394	2067	13794	9984	4739	4580	11273	2428	3164	3948	468	7474	7327	10333	282	822	4335	1962	332	6452	4391	4182	6711	5705	12458	7836	5483	3175	9480	8898	6622	1469	1190	7920	799	1202	680	7803	7707	133	2944	226	689	3067	10336	2664	10221	896	11042	2973	6154	9403	4673	3503	912	8125	9861	7306	3602	6501	1195	6952	2411	4116	6396	8372	4328	5209	970	10971	11332	6733	2047	2689	6906	1735	2073	2428	7386	5640	5664	8292	8510	8964	8814	1063	8033	1817	3130	2998	8288	1312	8366	2281	3780	3333	10309	7115	5779	11289	5913	788	6358	2069	7279	3952	2994	5631	6830	4397	1261	2754	3699	3660	964	1608	4399	9838	5581	9812	877	8840	1374	7784	4789	5677	7261	9236	2427	6128	10145	6666	2883	575	10855	8429	10820	110	1971	9328	9050	2484	8613	7465	8667	9230	4890	9925	6861	3702	6337	3478	7719	9479	8409	6124	7337	6322	12556	13610	1624	8337	8514	9432	2622	9552	9025	4960	11665	13288	3963	4716	3295	830	1816	1165	5540	8706	550	895	7536	7679	3069	6693	4639	4311	1
UBE2J1	4286	4923	8223	6591	3369	5935	8842	4583	5892	8295	7503	5312	8195	7633	6370	3816	6643	6562	7722	9581	8516	5753	2853	5023	5969	6771	6430	3982	4107	5411	1223	4104	2980	8153	7061	6825	5763	9397	11822	10006	7758	11187	4690	6815	4355	4757	2096	9065	6386	6751	3683	1685	3850	3740	6916	6107	2692	10918	9069	8183	6721	8905	7851	4538	5270	6932	9287	10808	10885	7266	3447	1219	9866	11486	2478	12148	5199	1710	9298	4713	4313	4046	9536	904	10421	2525	6622	7726	1319	12170	9514	10999	7363	7118	1543	10980	7818	5704	8607	4462	4634	3738	3854	7224	7676	7090	2984	7057	600	3984	4769	7101	5131	5369	6297	2240	1904	1841	3252	3614	8946	10743	6300	3483	2595	5106	9141	7625	1646	818	2346	3640	6879	2713	2676	5029	3260	5024	9804	3145	3989	4353	4265	3861	3139	764	4042	4044	8017	1840	9132	5662	9085	3683	3881	9011	8909	9528	9235	10847	2777	12575	9877	10284	9334	9132	4413	6828	5924	12592	905	2438	4293	301	11624	2376	3551	8063	4748	7742	1008	5886	11301	7847	6970	7442	2928	4611	4008	3237	2782	8028	824	3841	4213	3988	2326	5844	7908	7628	6236	1548	3013	3457	2896	7474	3252	3867	5538	1
PARPBP	4287	3893	7101	2027	305	12311	10807	5962	7026	16738	14051	10963	10869	14031	12236	14467	14382	13438	8619	10903	13418	14009	12841	8248	1992	4289	3525	2596	2469	6138	2426	15688	5087	11731	16085	15399	16658	16185	2584	15743	12966	6445	4632	12567	10203	7210	7398	2489	2309	13359	1082	13585	16294	2804	852	5602	8951	7061	949	9972	10580	10071	2400	2345	4871	5903	11977	7707	1317	6780	15066	5210	4843	12062	4124	12234	14966	9717	8908	4488	12898	642	16189	16081	16112	251	8183	2461	6403	4196	11237	15116	13279	15744	13412	12794	1829	10821	12361	9729	3794	7632	11465	8498	13345	15229	1453	639	1638	9760	9652	13010	13744	14332	15892	9746	13730	7746	12620	14467	2436	10005	3281	11694	15393	5207	13202	4923	7301	13286	9261	13289	5436	14725	12980	8908	8885	15763	3493	3881	7432	8427	9049	15387	10250	11442	5886	12370	6646	302	3269	14216	15521	8668	9619	12408	12854	6480	14796	7706	3472	16571	12530	11821	10552	14194	13359	13202	6527	5386	14157	2255	10480	4333	9326	11853	7114	13708	12579	7214	12648	7507	12796	12343	15521	11788	2272	14083	1776	4570	5579	14288	2893	6901	4106	11075	8191	9148	11204	10164	1061	2314	5691	12851	4725	5000	13497	13317	450	2
CLUH	4288	6723	7239	8989	3557	1982	4977	6054	3335	12324	11177	3729	6337	11526	12730	5878	11812	1481	14714	9214	5809	12557	11935	7977	5055	2484	4656	3588	3996	6584	10674	9448	1628	13510	12582	8966	13072	11647	10030	13325	13842	12516	10571	9570	4390	4934	8470	3012	9240	12005	3636	10043	5347	1149	6395	9150	6863	7306	2040	5472	13720	14358	8251	14616	4286	6918	5354	14520	3275	13670	4847	1372	7893	12419	9845	12464	10871	6738	12502	12205	12331	7768	14812	13465	15094	2693	7894	6906	8702	5180	13268	5430	8393	7857	4375	1373	12021	2447	1472	1035	7416	493	599	1365	290	731	977	8292	5688	322	1140	5324	2261	3670	5040	3953	1564	11312	1471	3388	12007	8969	11960	1579	3103	7925	10605	6720	10110	11324	1363	2063	12416	2067	3367	3475	3504	3984	5323	10270	1335	2112	3319	4226	9197	6650	8774	10624	12560	2307	13040	2378	8873	668	1430	12324	13969	8463	12884	6154	3102	7741	14517	1193	14339	14535	1373	7828	12293	8756	1998	12075	6117	2312	12216	4864	4206	5511	6211	6262	11860	5463	7849	11595	8192	12002	8657	4445	10215	13273	9099	12264	5495	5444	5719	12059	2018	11230	11946	9492	8712	602	8547	2092	1285	7541	4622	9183	4460	2
HARS2	4289	6672	3359	6936	4638	1723	4110	1056	1747	10714	12082	10406	8274	10193	12008	10256	3633	1419	5230	8970	652	10442	6238	1518	6335	3324	4899	5277	5093	7666	4814	8248	174	1396	362	11587	12251	13878	5353	12526	8322	11292	7792	5393	10153	4164	2260	6659	6583	9513	2514	8193	6401	214	4722	1894	10625	7478	8506	6939	9261	3192	872	6997	2164	5668	2715	9278	0	6809	597	4804	6791	9820	6235	8111	9782	1972	4321	6553	5991	6401	14525	5516	15177	2570	2321	2281	8817	764	8353	1999	5346	0	2753	1500	2145	2648	5218	0	5004	0	546	697	795	471	330	2101	884	405	0	4154	1815	6242	379	216	2155	8729	13	7014	8426	1329	2939	1209	404	7456	10009	10817	10294	11068	5300	1226	7434	407	751	43	49	173	7233	8285	213	234	761	7929	8945	9002	3146	8891	8493	8145	10524	1692	6220	755	196	2081	7476	9799	13335	13995	1704	4410	5215	10243	9869	9549	753	1815	2780	12490	7511	6637	2214	6597	7693	1698	7212	3417	2213	789	5395	2186	10697	2882	7628	7441	5786	12358	12172	9565	8140	12307	11365	4213	5214	7467	10303	1900	7911	2821	5266	4426	6497	2035	1059	4060	2087	3335	3316	1
LIPE	4290	2376	2923	8288	11543	2933	4692	5918	3729	7917	1563	4294	3662	6124	10220	1675	6862	1816	6011	4023	3677	3067	4430	8538	7847	6222	11698	8500	8921	7695	1479	240	5981	1585	2528	8404	7814	571	973	7211	2512	406	4108	6596	8636	2441	162	11240	13003	9831	6700	2227	9350	10804	49	254	5766	12	122	28	6669	615	0	3978	0	25	974	1419	457	716	879	8118	8255	4333	5835	5253	1422	466	9903	9881	6779	4999	5924	4509	5118	10282	10166	6223	3312	4379	4041	4273	13150	4982	9487	316	4674	8060	448	649	1901	3226	6974	2470	3650	6798	6084	5128	127	785	579	306	510	4584	452	341	5467	786	4526	7962	1854	5023	12551	5192	478	672	2188	6265	10053	9485	2067	4294	2817	1500	2820	1294	1464	430	9016	5812	829	3787	8550	375	467	4413	4207	10562	3764	2524	2180	277	679	2198	1437	317	879	7534	3476	5978	254	5660	8875	2148	1337	3040	2427	3840	4460	3467	6445	557	4322	5718	5439	2527	4718	5847	3244	2602	4654	8583	9252	451	8517	2610	2408	9356	6820	5288	4188	9769	10078	3030	2847	3807	3972	5452	5156	3500	7774	6722	7742	1252	1289	2762	4183	2399	12583	1
GALNT3	4291	3066	8116	7002	13163	12772	9343	5829	3110	9764	9155	5560	4884	764	10529	10827	1476	8619	13154	1288	10319	8069	1739	13549	7411	7645	7791	9274	8238	9243	10722	506	16018	3447	9276	3266	6147	1592	5490	4555	3504	3469	0	6771	1817	3594	6486	8665	12149	12829	11395	570	12380	12318	172	8741	4737	10461	1696	12382	3113	3761	10224	3220	11757	15942	10417	5955	12561	7557	9651	3523	8224	1961	581	2445	5595	8416	10930	3039	6405	8753	11137	13266	9635	11806	8522	7214	6447	13170	7966	3937	6671	7292	0	11650	5	12639	11519	0	2923	15698	11583	11293	14031	15970	15277	5270	12930	14415	0	12330	4399	10842	8995	13994	13204	2299	9224	7291	687	2775	12053	11164	11245	1304	1171	8063	10610	13787	15195	7296	412	10726	8184	5467	6685	7946	5680	627	5677	6163	4703	5845	7217	8723	10168	12126	453	15114	828	4635	755	12475	12232	9125	0	4758	6164	3732	7140	2495	10102	3860	5580	5289	14283	11890	10496	4459	4239	8839	166	713	2787	1960	1115	3967	1249	1784	9542	1538	9825	10770	569	3563	2537	3434	65	575	0	9750	6663	3197	3071	10631	5885	3771	4758	2474	10483	18079	12601	13391	15616	109	13648	13553	7564	2
NEK9	4292	5305	6314	6518	1951	8399	10046	6632	6105	6501	7590	3659	6272	11336	2309	2297	4249	3440	2715	10381	2840	3927	8587	92	77	54	285	37	41	326	155	8098	4938	4213	3727	7960	10521	7256	5785	1795	0	8681	2992	5475	1027	0	10376	332	4793	5384	2072	1138	2462	6166	3649	8150	8573	2983	3874	10148	5232	6123	1244	2189	1662	10539	8602	2365	2761	118	1997	101	5612	9068	10646	10511	8398	510	2353	6841	2748	3076	2804	3305	3564	3279	6442	7495	3551	8753	10380	8494	1757	3044	4763	4204	8176	11589	8949	3667	8394	4876	10293	9951	3898	9491	7363	2478	7643	1688	3920	7093	7429	4410	6279	12545	3752	0	7607	9319	8849	7099	287	5960	5558	11924	7633	7178	8592	11770	6477	4096	8244	6350	6874	5477	6315	4471	2054	1038	9106	711	11189	6787	6302	9630	11022	169	8476	4052	8044	7572	5687	6347	7541	3656	5545	548	3730	2959	1826	8036	9827	3795	1652	576	10418	101	12677	2050	77	1365	9099	72	874	7006	60	40	39	4899	4456	2197	11629	3741	8353	8068	915	9521	8184	3112	387	7553	138	4883	3915	6263	4264	4296	4151	5445	6486	5246	3000	4173	6376	3699	6607	5247	5718	1
CA2	4293	7982	8244	2919	5342	1721	4569	5398	7568	1606	1902	1821	1354	4076	3198	1045	826	1724	3013	1504	511	1723	2632	7736	12454	13483	4497	8745	1658	1131	6987	1581	1798	4181	6105	6932	5742	1300	4874	1386	2658	2039	6200	908	6820	0	2043	5011	9253	6574	5162	2042	1078	7328	5287	1312	1042	1191	2372	1322	256	4061	5171	5220	2893	2264	905	3720	6278	5306	2935	1301	4143	3899	2493	3459	711	2881	2975	1574	5333	6579	1129	2897	1237	7272	822	171	249	163	1152	808	3155	699	4261	1607	89	599	1879	1121	180	4356	2768	4836	6893	4035	5015	370	3709	6167	1093	1576	2011	1237	2223	3086	1720	2422	1218	5016	824	3553	793	2637	1894	5626	4123	1341	3285	503	1031	4211	2383	1923	1612	1645	1562	3248	8002	30	3057	0	3575	1878	7080	552	2130	3140	1492	1050	484	2185	620	3392	3951	682	2478	2215	768	5276	3199	1138	4486	2696	3181	2620	4375	1981	1047	4851	4253	523	0	4870	1531	0	3681	471	0	2388	1750	1172	1762	1856	470	2627	7403	2032	0	4429	0	3736	5927	3788	5115	5078	9081	7714	7399	2404	3529	8963	6855	1707	2036	1011	2178	2350	7969	1
BCL7C	4294	4213	5162	7277	2907	12288	4989	9700	1712	15029	11149	15776	15730	15889	12005	15155	15926	13203	15544	14662	14987	9735	13643	16150	10105	11526	3489	15106	15306	8714	14594	14337	12272	15623	14770	13794	15000	15946	12823	14503	13500	5972	11068	9113	3735	7756	16702	14293	11745	4649	12952	5900	1581	2456	10229	15470	14693	12886	9536	15123	9775	14651	12468	14372	15529	11543	14561	13715	15399	16498	12395	9252	15154	14825	12299	12316	5429	10733	10723	15250	11421	5542	14474	14410	13743	6252	9009	13727	12577	11732	17590	15761	15575	11741	11893	15274	16296	4702	16385	14773	14730	12364	11120	16853	14873	14423	13729	15276	6698	14178	14807	16104	16019	13900	10262	16856	4717	16515	13632	2239	15605	15382	11589	12481	9061	15794	15573	16330	13549	14545	10930	9050	16365	10606	13051	14253	14183	15683	13222	6044	16873	4735	4442	16201	15561	14424	15179	12385	15689	8466	16325	16198	16185	5131	15467	6771	11236	16205	16015	13842	14257	16012	12631	16311	17695	12893	13284	13204	17935	12616	15388	15416	15957	12619	7968	16232	15279	10505	14949	15762	13820	15258	16123	16015	17025	12979	14428	15200	14399	2466	15560	15734	13963	3940	5488	6166	3335	8080	462	6314	7955	4009	5729	10032	11740	5926	12849	10831	4212	3
DUSP14	4295	6357	2834	10370	6952	3452	6875	4209	4585	8626	8557	5094	6745	3829	5637	4598	2617	5101	5518	9815	10977	10590	8736	9561	11380	12262	8962	12172	11974	5878	7618	9104	9651	3061	6548	2626	6558	8179	491	10618	5526	1206	5201	4386	9345	9843	6364	7477	8768	1007	7851	10737	6053	10384	10529	11286	11874	10696	11199	10384	9290	8163	9978	6378	9954	9585	9888	13095	13342	8323	13875	8094	11206	4543	11918	3171	10509	12032	9661	8263	9167	3479	6134	2868	4025	9433	9773	15167	2226	13109	10038	13335	8385	13369	3627	9048	11937	9538	9605	10520	12076	11341	9041	11258	5267	9124	11469	9222	3688	3501	10533	4865	12155	10565	14695	15381	11186	7765	9586	12758	4391	7071	10530	11950	13640	11362	11589	4163	9504	3789	7757	8399	10897	7677	9236	13666	13810	13051	8422	10522	6329	8596	14197	5843	6452	10724	3808	12912	11691	7862	4937	7235	9307	8286	12063	11112	7580	10418	11275	8418	10912	12681	6371	10635	13759	12402	9863	11994	9240	10717	10896	8603	11702	11694	10735	13149	11542	12167	13654	9727	9978	9171	10205	3273	8989	11966	8635	12298	3807	14174	10988	9296	9910	5535	5167	6730	3328	2490	7405	4484	11417	1069	1204	3619	3666	9660	8745	4644	3558	2
FAM120B	4296	11028	13114	16911	11845	13768	9256	15169	14641	14932	11891	16194	16609	14067	11903	16812	14898	17819	15909	17248	13915	15025	15143	15830	16973	16949	14603	17459	16672	16694	17598	15967	14684	15836	14806	16558	16881	15242	17361	14946	16211	16778	16542	12576	10633	13346	16105	15828	15973	15608	6967	14819	16678	1033	14303	16772	1822	3421	15525	4599	15742	2896	970	10542	2713	5229	15374	15382	5542	2014	15941	15693	14568	13350	15191	13669	14300	16514	1487	13854	9013	11868	13812	12413	13752	11829	14664	16039	14320	16448	14109	15118	17235	12885	17917	14498	11814	15791	15960	15770	15618	14433	15077	16804	16492	14933	3506	15339	4441	11372	15709	15282	15223	16564	11484	14408	14968	10521	16804	10931	15346	16431	16031	13442	13996	6399	16285	16573	15813	12565	16950	13231	16044	14366	14339	14231	14880	10619	3054	17676	10527	10676	16440	16185	16589	12267	14113	15363	16590	262	14187	15518	15265	16442	12139	13034	15838	15237	15769	6793	9140	15717	10719	14104	12895	14589	6457	12605	12626	17328	2915	14312	15219	16798	17084	15682	14984	16583	13141	16016	13939	15372	14734	12439	17023	16433	16909	15141	15574	17157	13465	15606	15891	5693	11906	14167	12607	13500	13627	13657	14373	17475	16334	15130	13420	14303	209	14915	14752	4
MYO9B	4297	5882	5791	7000	6100	8286	5433	5743	6192	1557	1605	1068	1102	8010	2264	593	970	1618	919	5341	4007	2720	7464	789	2552	1079	421	1241	1247	417	3161	7768	8482	6416	6578	3079	2675	6331	3120	2781	2037	7531	2664	2015	4160	3194	3685	427	739	962	4306	9665	2700	8997	8464	7445	5708	9053	6455	7948	7542	6997	7139	3182	9786	5811	11011	7376	8902	2136	4085	9180	3258	1992	3199	2131	5803	6215	5818	1156	7636	2090	3116	4493	3999	8283	3792	7781	1885	10884	5943	8610	8645	3547	7308	8796	6442	10722	7474	9086	6011	7237	5883	6927	5901	8753	6465	7690	10487	6627	9398	6628	5654	3290	7256	8404	3779	2002	7026	640	7160	3963	4333	6638	5619	2929	2814	666	904	8652	4129	1751	5037	6674	7745	3830	4494	5933	5962	3486	8284	2379	7772	1908	634	7573	6470	6371	8015	2753	4096	5816	7186	3472	8260	4354	5136	2734	3799	3410	5810	10628	8763	3328	2897	5643	8013	4057	8444	2772	8252	6887	10359	6681	651	6005	5456	2929	1779	9827	3454	7395	4427	4794	5427	2577	2499	4981	5754	2875	5158	3514	2456	7191	4367	6159	4390	4210	9050	5271	6983	5935	4190	6071	6721	8738	5626	6722	4023	1
SCARB1	4298	3509	7814	5752	11120	7075	9663	8494	4759	7424	1915	5720	7101	5475	9815	3859	7613	3698	6746	4380	3493	5080	9564	8101	5646	10345	8999	5202	3821	7594	2872	831	4319	3195	8360	6689	5561	890	2215	6515	2729	699	7924	2685	7940	4561	952	8219	13975	4435	4884	3955	6533	10677	48	3454	5102	1612	107	1046	6729	1622	521	4968	487	933	3087	3213	988	1898	191	5125	4900	2383	8639	1974	263	297	9973	8136	10312	5587	1050	2218	1684	11556	4697	6977	1937	3731	1509	1313	12594	4235	3437	1537	3394	1027	1569	594	365	7151	8584	6756	6259	5280	7832	521	1026	7794	535	2112	1934	3904	5572	704	1021	3647	2378	15095	6954	3385	8977	3188	4960	4868	9905	7709	10339	2556	6148	4951	5991	971	1809	1361	1467	4350	3672	4030	1939	6112	2826	2050	3461	2104	6910	10467	7159	1933	8930	1646	6336	7435	1791	17	4808	6594	5309	4485	1419	5848	3771	5811	1615	1840	11593	3227	1699	3695	11154	361	2356	5833	426	4984	8613	3167	513	307	3657	1500	7870	56	5036	9211	9175	3897	6640	2500	5257	2940	4061	4681	3995	6243	7178	3640	6404	5555	5471	11820	9049	7654	6130	3701	8182	8203	6394	1
SAE1	4299	2606	3609	1602	1339	6848	4127	3613	1065	11978	11145	5124	11446	12265	7255	12816	10927	7184	9595	9719	11096	13618	7911	3678	11711	8909	6821	11283	8812	10995	13583	11959	3122	4576	3277	13860	5001	7462	3011	3742	7128	8244	5181	4895	5851	5356	8948	10807	2003	7035	542	7187	7536	506	4609	9328	7854	11845	1943	12329	3098	4943	3625	1794	3197	9563	13096	9597	6066	9709	6580	4268	11463	6694	7326	5377	14524	5206	6643	8967	2027	2998	13063	3908	11213	843	3403	3978	10013	4732	13552	12945	6865	11148	5303	5603	12306	5868	8998	3069	12707	1599	2246	4496	6680	5128	2523	12550	2700	3542	3648	9768	3679	5328	4378	6756	6355	3862	3735	6223	10456	5212	8368	4372	2897	6971	11943	1903	6684	6742	3603	4980	5826	3703	4065	2956	2207	3029	9137	10975	4670	5285	3156	7073	6785	9230	5124	5267	5314	889	9941	3977	12155	2647	3519	12089	10467	8247	11342	11350	2681	9817	5955	11315	11356	10066	1620	8621	6237	4398	11018	4873	7807	6564	1935	8670	11172	7083	6640	9210	11410	6001	12634	8932	14013	7427	414	12118	11228	7511	2348	10407	12717	4967	2062	5454	2140	4351	5738	6717	2105	1670	1072	7903	7694	5499	1065	5871	1377	2
ZMAT3	4300	4155	7865	5049	8565	9877	6396	9665	8377	11092	5582	15492	14870	13779	10866	7311	15535	14873	9130	16327	12323	6951	2221	17305	15923	17829	2621	16869	16435	7547	16616	16098	13462	14542	10684	12668	13939	5514	14511	17263	5900	5023	12893	11974	4774	12235	13635	15006	5597	12430	15521	7891	12976	2441	12308	7860	14643	14177	10478	5300	1059	946	14039	14214	8692	2597	14924	10629	13879	17007	13271	15377	12430	13493	1298	11624	9195	11914	5169	9822	3182	15404	13700	9734	13501	11073	6941	11943	14577	9025	2637	12735	5006	10722	16018	15983	15612	2474	15809	10947	1411	6765	10923	13850	13032	15187	2062	7996	8107	2724	12124	13769	4822	10691	16967	12299	10081	15477	12058	3767	16151	10661	10591	875	13947	5017	16208	11715	6101	11763	12072	11712	13713	7385	10801	9278	8534	11262	14261	13063	5904	4464	2367	9703	6082	317	13938	11552	14696	6292	16372	5249	15548	9866	425	15943	13463	12693	17272	11247	14770	16785	11332	12679	15460	14760	5179	11055	11237	16557	15927	16236	15162	13993	10130	16659	16700	9463	14811	8160	8914	10372	8708	16361	16002	12368	14400	13491	15844	15125	15961	16464	14920	3806	5880	2508	2090	713	2599	7693	3752	10900	7029	10317	10221	4909	3479	2663	13576	3
PDE4C	4301	7014	10157	13896	10109	3341	8829	2832	4808	8827	4006	6499	12904	5532	11932	9706	872	10750	4635	6960	8742	8859	6785	6868	2233	4670	3358	5219	7810	8377	1795	1245	5619	4202	1183	10146	8691	5594	10430	4450	2047	4795	3917	12114	14628	7551	9649	5932	13226	1333	10968	14272	11693	13596	9002	7415	348	12367	9941	14838	2247	8035	6319	2357	9232	14210	13412	660	13852	506	5185	3827	11360	9484	11150	9964	7523	7377	9729	11171	11713	2290	11868	5289	12053	10502	15021	10560	10489	10513	10909	5745	5177	8062	8637	11529	2483	6593	9780	9973	8518	12324	14810	2434	13206	4960	10796	11636	15817	1615	9509	9030	3692	6545	4449	13803	14535	9198	11987	6268	990	10053	2141	4826	7795	9761	7273	6404	6981	7304	3926	8679	10191	10474	9346	11644	12560	4540	7212	9926	7539	7929	7920	6798	13254	2020	7129	12240	10866	9836	325	4021	1011	2902	10283	11425	10831	9643	2519	11338	16083	7914	10078	4258	11505	13591	13132	1647	11735	16112	4267	8569	10528	1656	12084	2370	5725	10713	10124	13211	9684	14311	14375	6882	1836	2884	6825	6976	11075	8229	6491	9308	11249	3510	5458	284	8397	1202	5671	11464	13988	9058	3478	518	1206	3422	10410	118	1593	2
CENPK	4302	2877	4023	2358	294	13761	10357	1426	1759	10686	15524	15947	15450	16373	14081	10242	16235	16340	10515	5954	15127	15367	7588	7262	1599	2459	8347	4306	1665	12828	12777	18046	2941	10798	5790	15453	16117	17338	16072	16557	14514	17392	2466	11424	5879	6097	16511	10502	1367	13513	410	12706	14124	5409	1702	16095	3113	13794	7161	16771	8489	12065	8705	1717	11402	16396	16749	15271	1377	13835	6825	10376	11106	15705	8766	14906	16197	5651	8583	1828	10865	1880	15244	14413	15413	303	7565	2546	15201	5760	3856	17310	9484	16526	9531	4668	17246	6728	14701	11604	17092	11462	9389	14970	15865	17269	4453	15760	7668	12567	10691	14867	11970	15509	14605	6805	14827	15011	14392	15698	17567	11926	12426	15683	16652	14677	15312	16111	13047	15432	16491	13771	6730	15144	14012	13701	13935	13939	5566	3970	12812	6848	14531	16058	6573	16602	6699	7437	8064	14567	15205	12429	15262	15206	9813	5456	15782	8108	11228	9662	11347	15184	14887	5685	4587	15404	14443	12615	16255	4354	8850	10915	15432	11783	4910	16061	11395	10586	10231	6679	15377	11626	15882	7015	16588	14066	2683	16183	14690	5187	11477	14167	9543	6583	2921	10307	8602	706	10823	7445	2569	2368	4773	14284	14243	8245	12605	12892	392	3
PSKH1	4303	4944	6188	9842	1628	13738	11687	10916	7676	11800	8483	5093	5157	10895	3219	1334	1376	4398	5029	11895	11184	7175	7758	458	496	525	931	412	728	1369	770	11706	13628	14901	13052	9177	5683	6253	12742	10369	3646	11939	5032	11928	7296	5705	2468	886	6720	3721	7388	2817	4386	10960	13636	9937	14715	14996	14156	15275	11339	14370	12241	1872	10848	15415	15553	2302	9250	6632	6739	1443	10862	13143	13927	13945	13709	3718	10875	8290	9475	5026	9998	8274	10746	2611	15366	11819	4681	15316	16330	760	678	11160	3773	11058	2629	14126	5192	8002	4130	10220	12536	15120	9208	11914	13356	12070	11749	4530	8982	6360	12399	13995	13822	13371	15589	11027	12803	15130	9152	13365	6843	12710	14539	7679	11508	5269	8812	13703	13779	8234	10418	12372	11922	9146	9954	12721	12707	2805	15657	7743	8197	8162	6262	8794	14214	9851	10191	13689	6787	12333	5346	11281	14088	12518	12274	4276	12977	11802	4788	12933	240	13596	13478	5571	15192	4556	15827	9918	831	8091	5563	11355	1418	2887	563	3935	1457	2091	7190	10300	10656	13594	9157	14370	4401	11945	13503	4179	8386	7901	797	7217	4557	12431	1903	8423	11798	6518	9823	2316	3545	13869	13605	7364	11127	12267	4327	2
LMBR1L	4304	11330	2535	15204	14550	11796	14565	3984	7828	14206	1972	16717	16563	11537	11558	13148	12930	13518	11149	9254	1507	905	3158	12486	14474	13072	17547	14216	5307	14698	11470	11977	15612	15096	11185	2972	5896	15301	11027	9491	14298	11947	9369	8233	8505	9058	10296	15086	13335	13068	12970	11163	16415	14104	11228	4154	7555	14760	9126	15955	10268	4191	13715	11910	14819	16028	13018	12125	4593	10633	16342	10396	10515	13325	13575	10380	5703	14657	10743	12641	5748	15881	8509	13434	12306	13561	14577	10643	4778	8084	15326	2936	7319	16559	1790	12485	14331	12563	12532	10632	13468	14862	5798	13750	15297	17347	15798	12926	11192	14577	10424	14099	15317	8581	16917	14180	6005	7954	12748	8260	9681	5640	559	10328	17203	7778	14160	8935	14149	14391	9579	10373	13481	13135	13314	15400	15961	16856	1262	11985	14487	10645	1595	9307	8164	16152	9853	16162	13079	15124	11302	15169	12222	4223	14142	13023	14308	4088	14556	2252	16184	13004	11646	13333	12877	4573	15134	14875	15173	3162	10316	13298	16610	10291	12263	16696	10624	8082	14912	15477	1069	15586	2558	12952	5201	12331	3894	3075	10316	4371	4337	3057	8048	3398	8375	5901	13392	13999	4094	4844	15444	11588	13961	3823	4086	12292	4119	4568	13325	3
TLE1	4305	1886	1310	2970	3653	6023	4116	5020	1078	4141	1284	353	3678	2270	633	11379	6988	6199	6812	2517	7486	1398	5777	8011	2237	5711	9672	3522	5339	7765	7419	9992	7767	817	1543	4265	6687	11364	6634	7470	1109	9148	5387	4219	374	693	4586	7875	3860	9652	2500	4531	5981	6625	6911	807	159	831	721	404	1050	1244	1453	1000	2690	394	2681	297	6400	8322	8206	6757	4671	3106	6476	4318	1409	7622	1738	5572	2001	5836	6773	7433	8222	5892	6053	8701	6336	7692	9653	1997	411	1221	13170	14035	6565	10021	10538	13246	14350	13479	10898	11756	6603	11784	11723	13345	756	7743	13019	11091	13329	2742	11845	9000	7541	2211	5667	1033	9564	9919	10355	6259	11604	7753	5262	5826	10431	3402	2110	4326	8648	12125	9792	9384	10087	13992	376	1993	5287	3161	10010	12285	2932	8880	7578	11996	10137	4249	10996	13770	9781	5777	8885	9833	4902	466	8972	152	2880	1952	393	8389	6608	436	9933	3496	12738	944	2802	7827	7861	4087	6130	4370	2143	2199	4927	8223	2052	6855	3696	7463	2820	5518	1614	2756	5014	855	1266	3093	8018	2696	2391	2101	4492	2121	1550	1773	4029	2892	3017	4502	5211	2855	6622	2754	5887	1
MYLK2	4306	4613	492	8286	5557	9029	1416	2581	3670	910	1460	81	76	8117	206	0	214	79	5773	240	7001	2195	1680	3754	10439	7604	9345	11963	12917	12958	4539	8314	11499	2931	6078	7320	5513	11222	12074	8762	4597	13038	3290	11220	9177	1678	10001	4653	9227	3497	4647	9683	3697	4961	4290	4518	10786	4051	6798	8045	9224	10762	3567	8700	4954	8719	6460	6128	10367	8365	4044	12919	5663	10405	845	4643	5839	2722	3324	605	5761	5377	5533	8394	6991	4605	9343	10494	9952	11625	8321	8905	12416	5208	6715	3733	9989	10845	2346	3401	9250	4990	6881	6376	3845	2296	1356	10906	11838	1401	4477	553	197	13297	5604	14403	12590	114	5588	10755	2140	9619	2088	9113	11183	1146	259	87	141	6652	11910	5410	7245	12536	10417	5544	6909	6376	4354	8051	8181	5975	11073	160	6359	3574	1845	9194	8534	10248	1111	201	452	11191	8850	9025	9608	10423	5254	7394	12854	3978	9700	1481	1343	3924	9297	7109	9355	3206	12311	2408	9789	7638	10149	8025	12109	6981	10990	11685	6917	10012	2597	10452	5962	3368	10702	4868	4833	6121	8824	5352	12983	3214	4945	1145	3068	2225	1368	429	8339	1210	1468	8153	9217	5603	6170	7828	2253	2
FKBP7	4307	8134	6030	4338	5119	6408	5801	5661	5483	8148	4658	5107	3562	2500	6302	4403	2843	6297	5265	2846	6803	5142	3951	4981	9883	9076	8172	11303	6101	10025	8710	8867	7436	10416	6098	9479	10866	11179	11617	8208	4035	14036	3625	6184	10677	8058	4943	5818	4418	4173	7048	8125	1606	3467	8831	8065	8827	10106	8541	10903	4908	10339	2857	5090	4879	8099	7960	9283	4974	3920	3990	1970	10368	6183	8482	6796	10604	3787	9486	9498	3704	7660	12083	3952	11684	4614	3266	3566	5254	2650	7675	6385	8844	8766	8228	9982	2758	1479	6089	6376	8762	4820	8766	3962	4700	661	9419	4376	1735	1917	6598	3210	2915	5021	10571	3835	2857	8043	7251	11990	5900	5386	8123	8640	6922	1705	8838	9273	5334	1307	4870	7563	5651	5845	6913	8148	8652	8664	10197	9522	3340	8527	1528	2349	5399	6070	5336	9608	6768	4259	7566	3124	5437	6585	4190	5056	6462	7040	10954	10658	5593	7979	2213	4785	4158	7720	6557	9523	8661	11125	3632	5322	7433	1024	14059	9654	4097	11569	8231	2297	4692	2924	5263	4437	6199	7845	10023	174	8978	8902	5790	5932	12638	3586	5462	1132	4996	6680	4601	6785	4275	3885	4084	5507	7630	3832	4703	904	5869	2
TCL1A	4308	3854	3031	3701	3946	4812	3153	4426	2146	7138	8363	9873	10752	12009	1153	13672	7189	15305	10332	8621	4214	8610	1258	17598	10304	11757	17739	13711	8935	11068	13600	14142	11406	5099	2005	9473	11247	12419	13642	10779	2033	11956	8305	1905	9001	8324	10128	7942	2010	7376	5790	1034	14543	4501	1726	2747	8507	2873	4019	909	2962	5771	9356	5093	515	442	1617	2241	1050	13038	10962	13756	9418	2103	5476	1353	8183	11578	1307	9194	189	1792	9913	5615	9544	5408	11317	10013	7615	15729	6635	6648	3606	2368	16617	15580	9740	3756	15891	11460	9619	6235	16430	13483	16384	17484	12936	3279	15415	13806	10566	12279	16074	7879	14580	15429	13595	13694	12151	8712	10690	14890	9075	6285	15160	15444	12457	15284	8436	6318	6199	11409	9290	8161	12069	11279	12264	15911	8623	3677	16333	8608	10391	13334	5424	15415	4405	5715	11769	5158	7692	15918	12713	16469	5552	6215	6137	5880	8747	3783	13905	11315	1660	11071	9005	1499	14621	14221	10769	1234	9174	10490	11758	11883	9048	12682	6610	13065	15434	6091	8620	11750	11206	7433	9140	9053	4052	11756	8311	9340	8946	11512	11266	2577	5171	1681	510	5174	3337	1984	3802	3988	3505	8525	10116	6266	5566	3414	8328	2
UPF2	4309	4222	6172	700	3950	8486	10680	9350	4331	5762	5627	11150	12014	12656	12658	12232	11864	9447	7489	6365	11652	10538	5622	8114	7514	10051	10664	7740	8050	6681	5557	941	8308	13225	10609	5761	9275	4725	4431	4570	8745	4033	4547	1777	2383	3472	5978	11943	719	5866	1721	4423	8893	1453	8891	13660	11675	6861	8233	7534	9002	5098	3906	3746	6847	5765	5881	9284	5011	11807	4347	5780	6992	1344	9825	1301	1960	9334	8513	7988	3865	1840	3054	4486	3219	2847	396	2410	1869	864	9754	12935	2325	15183	7841	9664	4482	12304	7946	6249	5762	4184	2713	6715	5994	8142	6081	1961	4451	2690	6241	7245	9230	4466	7545	12649	2393	6637	5242	349	11837	1843	3543	7642	6351	5192	7868	5272	4548	8895	3606	6114	7582	7273	4407	7763	7138	7983	3429	10411	9128	719	3799	7311	7268	9473	11748	605	9149	4997	12662	9343	11870	2899	9903	12004	7283	3101	2074	13372	2058	12660	6987	8781	3707	10348	2404	4852	5912	13121	8569	5205	9543	6006	10496	8776	6773	7481	11111	758	9934	42	5750	14555	12085	7940	2082	1735	13479	5550	4885	9622	4039	7198	2886	8567	7701	8204	7804	7583	386	3729	7517	9161	8713	545	9952	8011	5837	2
UBD	4310	5091	7092	1949	1209	6077	8783	4178	5353	6678	7286	7318	8208	4269	4957	9498	5157	8252	4363	10316	9035	3783	2074	3832	7424	5493	5182	4457	7019	3831	4058	7769	7105	2749	2243	4320	3725	11021	6869	9162	6927	9018	4292	1632	4567	5741	9473	7338	2286	4716	2731	8179	5817	2256	6071	3330	4572	7080	8249	9389	6036	8043	8408	6046	773	10679	5992	3830	6692	5253	6012	5546	9256	2463	10009	3213	10081	5205	8268	10573	7255	2313	8558	209	10894	1840	3408	2334	5682	1396	7135	7433	5024	5604	6705	9298	9804	2831	4787	5393	11257	5747	11087	3557	2465	5900	4501	7462	5404	6176	5569	2907	6513	3218	922	5625	2293	5432	7208	4248	10341	11895	6275	5121	1218	4840	5022	6981	1986	1259	2766	4569	8710	6121	5765	6580	4847	1082	5716	5798	9156	4606	2106	5454	8249	4701	4127	3934	9730	1781	4869	6600	8512	2425	4365	5579	1829	7204	10381	11250	5233	10078	3917	8365	6745	10942	1177	5680	3482	11809	5416	3009	3984	4262	4694	2524	6239	5244	4887	9973	6665	7272	4222	808	3594	5745	5215	5651	4927	7866	5969	323	3294	5528	4388	5423	3450	3933	5771	8294	1852	2601	2904	6673	6754	7185	2294	5746	4796	1
RXRG	4311	4274	9055	8090	12458	5124	6362	5512	5280	7015	7594	3187	2468	7986	5796	767	7367	3789	1862	5336	4133	6879	7495	9212	3774	5043	9747	6905	8226	8217	5173	3798	9187	10230	7318	9393	11730	3278	8080	8371	4728	8989	7359	8085	2184	2154	7163	11977	6158	3633	6829	5210	11162	9370	718	1585	828	1003	624	344	4291	1584	1100	3257	2158	187	2134	1266	6186	5425	3610	12878	6363	7845	5820	10351	3966	4469	2127	6155	2601	4613	8080	8290	9225	9706	12654	9621	2353	6754	5403	9068	2578	2413	14367	737	681	8588	4743	2308	10729	9098	13652	1999	4391	8783	11706	10498	1394	7287	2206	4068	2016	8282	4994	7885	7852	4793	6308	3651	7344	7906	14102	4966	3556	5755	4579	3726	2262	9936	12598	3569	8456	7350	6664	4736	4773	5165	1743	8468	3028	1982	11508	1068	7910	8892	2763	11539	10798	12834	3298	2021	7227	7884	3444	3283	6235	1613	10199	482	1779	7263	4485	7144	6087	399	7957	1909	5971	2250	3239	1337	3306	10771	8089	1431	2505	3669	4247	10394	1668	8762	8154	5239	11003	2405	5467	4419	6688	2130	4903	864	12937	4649	4105	7704	6710	4836	8506	9852	8063	5063	7497	5602	2982	2431	6089	6085	8032	1
MDH1	4312	9964	7456	4765	7066	157	1484	322	1753	3412	4112	3903	2206	4315	9505	1473	3812	405	12441	2899	2812	7656	7484	1398	12442	6144	9274	8585	7652	10673	10823	1029	1124	11160	11210	5444	8563	1531	4473	3356	3532	2888	10683	6911	8009	2503	1125	11015	8235	9366	5636	4982	7817	3298	4237	809	6258	4194	9845	4605	8862	9779	2760	14740	2811	6623	4873	12480	2682	2988	456	6825	10370	8244	9316	7642	4249	586	9852	9440	11566	10634	7326	8512	5957	4786	5999	1147	898	476	4982	7010	4483	3946	1551	117	4585	3701	114	94	1986	192	414	320	345	450	1043	1895	792	178	116	86	108	3661	3037	544	1947	3975	1707	13084	3558	99	10430	727	2533	6456	5200	1802	1475	6851	1002	253	6904	8504	3443	803	635	4232	11291	8928	445	1484	9424	1486	7524	5560	323	9073	5675	3347	3163	126	2576	417	584	2686	5717	8091	9622	7048	2577	6454	7813	7682	3978	5275	864	3012	6291	7939	7467	4752	1340	4154	4327	3452	8796	4812	3865	9902	6784	8502	6408	3991	5659	8038	9975	6912	4663	7525	5605	11492	10882	2418	10037	4759	2506	4790	6350	8562	4646	5359	8165	187	69	7797	384	1024	7612	1
GAS7	4313	5044	3653	4314	3057	4834	8726	2876	3151	7294	1416	5086	2643	2572	5416	2286	2641	5957	2012	5077	4439	1772	2854	3436	3368	2124	1654	4169	4887	4752	7323	5955	2266	5563	3699	7577	9846	5770	4865	2620	4600	9208	3322	2376	3467	3404	4587	1947	5502	2619	3133	4703	3430	7247	7482	8516	8996	8987	2265	8874	2178	4536	4859	4463	4085	6674	10475	5161	9236	706	7311	11021	5516	3127	5004	2800	6051	8831	1711	1829	7295	2801	2094	3013	1340	3947	4908	4337	3550	5929	9110	968	2998	870	7637	9974	2501	1959	8390	8843	8548	8880	12760	7171	6748	8666	4670	8835	11073	8194	8378	5443	6051	6356	6551	5107	5952	3580	6070	2251	5324	7480	1569	5934	4786	4831	4318	2080	2207	5223	8951	3106	8594	6618	6795	2946	3109	6193	7637	6630	6553	2697	7689	4719	5195	6370	7713	8282	4902	5813	5705	6454	1583	10116	5219	7553	7484	2761	3490	1661	5865	1050	529	6723	6289	2615	4253	5306	9007	6352	11495	2082	4675	8328	1267	5237	9466	5661	4373	7113	4372	10815	1865	5469	6933	7673	5038	8912	8151	1552	5273	2230	9179	4134	4329	4891	4948	2630	2409	4771	4184	5425	4049	3352	6185	1569	4318	4877	5992	1
ZBTB14	4314	3839	4234	5349	7315	2449	7755	4828	5643	11062	2541	12854	7977	11861	3542	6471	11678	9078	6464	12382	4689	5054	8748	4283	1566	1500	9893	1263	4578	11865	4671	13503	5391	9832	8888	13762	14195	15180	14647	13828	10640	15270	8466	9328	4517	2651	8869	2579	8157	4550	7046	6106	12008	10078	5776	618	2558	1595	8952	1291	6355	10831	4463	3250	7699	1124	1025	1480	9466	10685	5093	3609	11774	7436	10154	8083	12934	4421	2920	11754	3032	3800	3065	1643	3036	5248	11580	5535	10129	5538	13879	9198	2496	14999	15433	14819	5175	9112	11656	12972	16344	7095	9638	12803	4768	4317	5126	17095	3743	13364	13569	12212	13797	10964	11768	12120	14834	11732	8044	984	12832	14104	9691	14765	11352	9366	14713	15071	5819	12408	9081	6848	11560	11135	13716	13831	14542	8289	5014	5288	16011	1610	4699	5494	12148	14922	14531	11746	12342	13637	12373	14029	12848	15248	13232	12851	12193	2005	449	1315	1298	8324	1385	8221	444	2235	7261	7286	12568	3865	2372	6496	8018	11514	9343	8877	1527	4300	7156	13255	5807	10582	12258	1559	11218	9638	6109	7516	12227	9234	8196	6076	10324	3171	3423	6555	2768	3395	2469	6020	4333	1528	2139	1679	3420	4182	9279	2251	8201	2
MYO9A	4315	6159	5721	10178	5854	9946	7065	7762	6593	1235	2093	832	769	8011	3833	606	2609	1322	1020	4885	6374	2724	7848	372	1030	455	374	581	790	419	2292	10283	9688	8169	6357	2140	2641	9396	9934	4407	2501	8684	3528	6813	4079	0	3660	419	11281	1040	5801	5359	1723	9758	9918	8345	11045	6969	7229	8890	8112	4564	3990	3780	6873	7122	11377	9199	8626	557	5841	7029	4701	3970	2028	5885	8616	9391	6245	1976	10026	2726	3177	7012	3261	8980	6319	10147	8911	11356	9525	4721	7834	1730	2967	10940	8628	13432	7521	8053	10123	7381	10502	10078	10104	3669	6159	12838	3253	6440	8144	6138	3069	5360	6514	10728	3316	812	6375	5358	6752	3389	5753	5668	7289	1309	0	463	889	8981	7800	2891	10003	4821	5222	2995	3387	6435	5260	8302	13579	4455	8146	683	3836	8544	5433	2685	8256	3156	5135	3295	5788	6271	11039	9140	10351	4535	4515	4680	7343	7002	8850	3034	2646	5352	12135	1608	11667	5208	8813	8640	7470	8388	1092	4780	7726	2906	1155	10805	4884	9369	5001	7257	5360	7035	4628	2954	5880	5343	4256	3312	1562	6451	4693	9730	6842	5465	8346	4613	10003	7241	4579	6788	10343	9389	5423	9990	3766	1
SCGB1A1	4316	5189	5795	6589	11331	975	3855	5854	7856	2390	748	8131	8543	6770	3809	9479	8494	7416	3480	5722	1247	2042	5296	3286	5167	4891	1642	5389	4695	410	10149	5207	6431	3756	1435	476	893	616	4439	543	3099	1219	4514	3689	6974	7123	8126	549	6758	2909	12291	1944	10040	5805	5102	1904	2462	4886	5686	5250	265	3982	7465	7542	6496	7413	4811	1694	10447	1696	5012	11277	2013	3620	3270	3397	1740	6211	1796	3369	10379	8584	4464	8264	3352	7587	8501	2155	4747	1731	4790	2623	4979	5518	8166	1835	2687	4441	3631	6154	8598	13066	7190	7686	2251	9976	8638	7067	11419	5082	5751	1966	2521	2698	8604	7567	10243	11068	8471	12570	5710	6628	5362	9867	10412	6140	4624	12909	8055	7230	6432	14045	2795	12119	7984	8036	8873	11401	2625	7703	11173	9455	9559	2429	6227	7750	2715	7235	3847	4685	7280	2781	632	4750	12308	811	3844	6126	7308	3735	14568	4186	8336	2398	2696	3442	10105	7764	938	4728	8785	513	2005	7142	537	649	2713	1109	821	13	2348	23	2432	1979	1656	6806	4741	8203	6696	4027	5710	262	10007	2545	5075	509	7676	4730	2319	2333	6589	5111	4599	933	1850	2415	6741	533	8978	1
S100B	4317	4300	7548	4292	8681	3904	5617	1462	2883	3626	2585	4826	1518	1750	5919	2778	1276	5966	2223	3274	1490	3664	5062	5422	13758	11739	7056	12386	10939	2651	13719	5845	8542	1851	1734	7092	8061	1620	6362	1665	2459	3154	2181	2578	5476	5237	6184	9840	4322	3606	4798	8467	3223	5920	3478	3297	4130	910	1834	2218	3852	1430	2838	2978	4294	3389	1139	1921	6623	3468	6668	6102	1259	2668	1162	2669	2726	4621	8219	1447	6216	4456	2086	2358	1733	7527	3986	6492	2458	5314	2035	6333	2863	1773	11195	6704	3929	373	5912	6842	4125	11128	8394	5756	5745	7734	7063	4021	7200	9459	6311	5404	6146	578	615	300	644	4490	1888	2331	1340	3932	2965	1781	984	3886	7278	2877	2306	341	561	3037	1410	989	1316	743	779	1968	3101	4172	2031	3939	2131	2108	2869	3802	962	4034	1589	810	1702	6781	1713	3241	2016	812	2969	4375	986	3684	3967	5661	1038	458	438	2528	4187	6092	2674	6596	8889	6275	4798	3092	5074	4539	4791	5886	7372	5209	2866	5952	2862	1679	8951	2814	5151	10170	4024	3518	6711	1586	11813	2987	5363	2220	908	510	2629	6197	3761	5172	5627	4163	6316	3120	1881	2209	9494	1
SHLD2	4318	3453	1590	508	3965	17797	389	1444	5022	17401	18641	18300	18188	18772	18569	4895	2052	16987	18372	15372	16976	18818	17386	17763	18134	18293	15136	18086	18101	17224	18663	17845	7584	18283	17725	12996	12156	18507	15557	18118	18818	17991	389	15084	17589	16714	14384	13600	3472	10247	6590	17552	17707	9498	17800	17358	18475	17606	18809	14030	18450	18269	16009	13426	18085	11289	6149	2884	16825	17470	14656	18731	18680	17837	17701	16471	18056	18150	17534	18679	17296	8649	18503	18233	18310	95	13062	10432	18071	18097	17464	18552	15173	16736	13867	18020	11474	17030	16560	18197	17988	18376	16667	18421	6234	12342	13988	17471	17616	12978	18297	16945	17571	18578	18307	16778	18899	18162	18215	17549	18480	18627	18152	18889	10329	16634	18706	12584	17535	18376	18801	17281	17463	18741	18427	18627	17709	18358	18277	18703	16349	16044	15765	15174	17565	17359	18247	17504	18498	18535	18312	17624	18356	18782	16214	17041	15408	17139	18433	18518	18094	17951	18744	17307	17671	18162	18595	18154	17222	15077	11085	18045	274	6209	18316	1201	16931	18242	9242	18268	18382	14422	18607	17744	17940	17648	12837	18468	18796	18325	18455	18207	18090	9526	3970	1496	14212	688	3815	16152	519	1354	479	18680	17504	18481	18675	18741	6122	4
NBPF26	4319	4791	1858	11872	10226	5409	7155	5850	4999	4752	5807	9503	4147	7439	2986	13283	7712	9584	1127	12526	8500	5194	1316	11713	3070	12708	12067	11981	10690	14485	12688	12025	13987	7706	8756	3413	3053	13510	13881	9528	851	8568	3460	11234	3123	5533	4995	13981	7040	2027	8922	5909	9310	6805	10465	3467	3480	4083	6553	3407	5827	7052	6538	3501	6418	3998	4030	1313	7148	6453	6292	12444	7655	4783	7526	5117	6160	6913	5902	4875	4605	4074	5080	8561	7712	10104	10465	8861	5688	9578	3104	10207	5623	7166	5319	14424	11014	13630	5322	12002	8708	12614	11537	10458	7662	10281	9256	13227	12140	13168	12428	3998	9362	13341	7629	8073	8980	6124	10002	3763	9301	2929	8815	15185	10043	2368	4741	9146	12668	2915	13930	8307	11595	12379	13906	12777	10805	11997	1971	3359	14514	6554	11463	7138	5562	12702	11828	15063	12922	8728	10666	10361	6375	15059	13123	11448	3525	1879	7031	992	10113	11856	6396	10753	12416	618	6883	9856	1383	3092	7574	12807	8514	10838	5313	10886	11873	4990	9014	7414	4727	14245	5923	13627	7476	5991	3100	4627	5564	1619	3923	1175	12315	5425	4323	4768	8096	8914	4018	3636	12483	8431	10201	6147	5910	5218	6037	6954	4884	2
PRDX4	4320	5312	2539	4073	2563	1339	2423	2333	3287	4940	2331	4580	5138	3270	6835	5255	6816	2789	11512	4129	8146	4103	10063	3084	11495	7685	5072	8019	4826	8986	4609	1821	700	3752	2943	8351	7098	9676	2747	11121	7446	5036	4346	5126	8438	4543	5844	2662	4891	10937	5752	3156	8535	2946	7380	4784	3549	8520	9737	9405	5835	8540	2458	8001	1854	8914	4334	9510	2281	7203	2208	1958	12007	6242	3350	5761	12020	2495	4928	4273	11027	7739	2196	5028	1810	1950	4245	1818	7755	943	4953	4365	5838	6640	1847	879	6270	833	689	529	6752	709	1218	976	1149	1333	2152	6643	3003	456	559	715	977	2713	4053	2483	1992	6321	7769	7357	6620	8683	6220	2050	5759	4642	7445	2030	1551	1397	4792	3306	6498	7085	2112	2229	2315	5227	11045	3514	1030	4300	9274	4792	6827	4261	907	2056	7910	3451	10584	907	7075	999	1243	5191	7304	7426	10178	8889	1820	7743	9928	9373	7767	6219	1482	5070	8885	5982	2263	8106	2076	1459	6454	4165	2546	4564	4091	10566	4523	5307	4279	5501	4647	7609	6463	790	9478	7607	3600	7427	7611	3721	5393	5174	2198	4211	4006	3619	4058	860	714	1420	877	8234	2830	4701	2771	1
IRS4	4321	3719	5273	8477	8986	7328	2409	7445	6014	10535	5520	10590	12999	5238	5730	6579	1594	7715	786	6704	1563	5762	1143	13398	13695	14031	15476	12912	8338	3932	9953	8953	12863	5580	7606	8486	5427	11917	15099	10483	1059	12963	3381	4048	7063	5586	3659	10893	10011	509	4418	6588	4240	9374	8586	1116	0	1063	2769	1180	7471	1448	798	512	1393	838	1183	2513	4725	537	12487	12665	9837	3092	7781	2806	11496	12988	7212	8423	732	724	6155	9337	7935	9653	11473	13466	4339	14276	8406	11077	14111	5996	15170	11589	8477	11600	7431	12822	14169	12979	11484	15215	4938	12357	12626	10966	9067	5715	12358	6280	11452	11651	14920	12689	10962	3575	7225	6009	6439	2485	6101	12359	13286	12803	8478	4043	11128	6306	12401	8118	4320	10665	10971	11332	11669	15170	10306	3519	12907	7151	2577	12838	2694	10314	8576	13455	5637	8773	5524	11326	5556	12462	12348	9645	2739	9098	5723	12613	13078	5108	6054	2472	9447	12270	11102	7199	9358	10327	2106	11493	10209	11320	2694	3002	4478	4299	7197	7639	3338	7032	10145	9114	11496	9747	6401	12584	8893	7832	8658	5194	12357	6208	5072	3789	4216	6386	5629	5837	8180	6172	5376	8017	9310	8784	2321	7258	3161	2
RXFP2	4322	3153	8152	7505	9976	9215	10239	6471	3373	6879	8008	5998	11792	2600	10539	8719	7768	7512	5008	5177	3886	10322	9936	9233	8724	5618	4378	8541	2245	4525	9368	9652	10665	2283	4391	6200	9510	5866	1521	3435	4914	4535	3725	6538	4926	2330	8473	4512	7799	5974	8586	3100	3852	11030	312	6334	3376	6077	25	3649	7146	1098	7870	4103	6041	3874	6723	2528	989	698	6594	146	782	7264	8274	8738	10662	5681	9258	1741	7589	3780	8418	10719	10131	5701	14528	7427	6513	11313	7559	8618	2153	5073	4074	5419	6286	11862	6121	6641	3912	11672	7655	7764	12386	11381	11809	3902	9712	12223	5945	10281	8451	6135	8462	8292	10312	3764	8484	11200	4608	7901	11832	5302	9355	10995	3106	5923	13234	9667	5376	8672	8119	9766	6760	11125	10622	8170	6615	4900	10846	6912	9665	13296	12605	13871	8748	10958	6746	9094	5706	8690	6348	14900	7991	7277	8445	3150	4264	3501	5989	1326	7659	2519	3179	1323	14007	8274	6247	198	10383	1541	6119	5209	2734	2947	5251	1364	1454	10163	8055	9266	10426	8326	5136	3247	3568	6250	1629	3273	3293	4333	7843	3500	3284	10246	4555	5385	5914	7974	6943	4934	5452	9339	9557	7636	5055	9601	4935	2
DUSP22	4323	4059	2906	5179	4624	8584	5059	3818	4582	2497	2907	4877	3439	4472	1765	8993	2921	5161	2273	10560	7344	4310	3980	3904	8863	6967	1365	7606	7416	1482	8152	9122	8651	3024	1458	4412	7685	10767	8048	7437	2639	6189	5554	1912	7756	7135	2454	1440	3065	2460	7292	5718	7484	2826	8806	9933	10347	3308	10349	3757	6137	10199	2263	3497	4602	8451	5935	7294	404	6410	4682	8922	9800	1881	9731	1858	11079	9607	3263	5151	8456	2843	3094	7501	3102	7430	4530	11211	6029	8203	5663	8989	8606	4580	12984	11251	8913	8575	9196	7600	7933	6275	5191	6380	1828	7883	9913	8084	4563	5498	6937	4165	10134	4426	6210	10481	6540	7790	6326	8388	7959	8098	8425	8474	7782	10643	7721	4155	1093	1526	12317	8362	8044	5968	6677	8204	8871	6631	6832	10120	5417	7744	2630	5141	6335	9165	1643	6435	9436	7756	7133	10058	8162	4785	5971	7360	4252	10570	2147	6180	7015	10948	3299	7393	958	11026	9778	11278	9829	11751	6506	8288	10431	6846	7250	10613	8874	11351	10278	10228	4888	10351	5855	7055	8671	9510	6885	9392	9051	8139	8466	1937	9224	6934	4179	4389	2593	2244	5503	3903	3858	1251	1379	9140	8901	8011	8207	8326	1421	2
ALAS1	4324	7283	5155	7790	7724	1024	4261	5956	7654	11616	8734	11376	1833	9152	11125	10219	6622	1501	4621	11367	2762	9612	1447	11667	6176	7342	9621	7806	6997	10259	6166	1592	1	5470	11242	10377	12075	1713	1127	4706	7389	1517	7284	6540	6700	2924	2528	10460	13957	8799	4546	6141	8257	4941	3234	2313	10155	765	1820	2013	8071	7246	6600	11544	2364	2864	3159	12373	1792	7495	1203	6912	9309	12514	7041	13206	8928	782	11761	8724	11954	10332	2780	9707	1970	8844	3335	220	1726	579	1656	9053	6743	4771	3072	807	6053	53	846	112	5996	382	611	1252	1270	2631	1720	3293	400	175	120	946	1623	4064	1608	2218	4013	5275	1326	9942	1799	7808	3959	1737	1329	9370	8182	8769	6195	10184	1257	2220	9	1826	1499	541	590	2180	11220	5753	1134	3705	9859	4216	6360	6891	1260	5901	712	2622	1648	1774	4710	936	701	1557	6330	7218	8647	10395	1175	6125	9595	9386	3819	4468	1512	4371	5224	6946	5578	7047	1270	3945	6535	2355	3789	6425	2817	5994	9748	6445	11429	4328	9661	10600	6904	6582	7272	8971	6583	9607	5710	4363	5564	6988	8634	10688	8489	5938	9423	7189	9864	1139	721	9840	2003	3141	12162	1
IL3RA	4325	5743	9837	2812	13092	7622	408	1896	2119	8090	5750	14376	8621	7606	6581	8252	12234	10506	2439	11258	3950	6667	4154	17271	11118	11376	17586	13574	14617	6411	7240	4247	6856	10168	6391	5735	8371	11505	12035	11604	1633	11221	4126	393	12990	11152	5303	18185	5875	1190	14996	10984	10949	13693	6595	12155	10841	6865	8360	7807	6839	3239	8331	2365	11241	12606	2539	6173	14542	12395	14766	15362	8423	537	9517	575	2461	15908	6740	3882	2264	1637	1676	1495	1455	14175	1277	3268	223	14377	2011	3178	13419	11959	12929	11772	6537	8117	12469	15144	9357	16813	17152	16745	14791	17359	12237	7725	14526	15880	14538	8269	12018	7625	12326	6194	7284	15886	14605	14460	10053	13114	8810	14082	12057	14220	8336	14438	7577	791	14619	14287	5440	13191	14897	13339	13957	12278	10137	9623	12060	13112	1823	14658	12992	3287	6696	14001	6645	5187	10388	12219	12668	6459	8253	2340	1857	12417	5389	9262	15916	10338	2566	7679	6514	8917	9247	14943	2723	8787	15649	4397	8121	11912	8680	12378	10801	11597	14517	96	7242	129	9060	1568	2386	2607	8419	11727	5519	4319	8318	8958	8331	4963	6741	5716	9927	4058	8497	6521	3229	12477	8001	6763	9831	327	5292	7604	2661	2
ZC3HAV1	4326	9342	4299	5545	4849	11569	10961	8915	12819	7083	14554	9101	13101	11178	12754	13059	16232	9959	11296	6647	13718	8505	10605	9107	5919	7472	11847	9930	14739	13095	14353	16302	6970	8167	10350	13402	14179	3872	15799	8353	13812	9618	6054	2699	10087	8959	12769	14142	6961	9709	8651	5270	4615	5791	2900	14944	14351	9777	6137	12118	11075	15431	8153	9457	11090	16106	11952	14798	9483	14003	13122	11986	14566	3903	2896	3519	11620	11008	7208	4639	10249	10289	7311	7760	10052	6521	4477	6531	8898	9952	2930	13560	14499	15650	13057	7871	10488	15005	14576	8338	5104	7960	7685	5652	3486	11170	4714	13428	9031	4497	8019	14073	11053	6471	5566	8879	6887	13568	6460	2287	15000	7924	2355	5405	5330	13519	14946	13544	3226	7830	5849	6046	2950	9442	3299	8810	8355	6946	6328	11181	4581	7177	696	7344	12426	12626	15289	6426	3892	6677	14867	11407	15734	2669	7829	10556	9851	3497	2997	15225	6235	15978	1258	11947	9465	6379	9535	5590	13570	11682	13701	14118	11510	10932	15175	7482	14931	16292	12395	365	12286	414	13177	8056	13656	6527	12799	2803	13419	9737	10865	12806	11425	7958	5242	10510	6774	4408	10467	6243	4562	2682	4552	10099	11866	1596	11289	10119	4279	2
H3C4	4327	4129	1646	5010	2893	6440	3453	2295	2538	5561	7294	10153	5367	10270	8728	7166	2288	9358	5297	5622	7676	9761	2924	4630	7577	6878	5290	9171	11844	6693	10719	5304	7679	11490	8647	11272	9352	11309	8658	5788	3776	12091	5826	9982	4535	6398	10837	4365	4723	6953	2172	5027	8258	2740	2415	2510	4932	6438	4152	8148	6202	5447	1078	1893	2620	6864	9737	5764	3440	5991	7261	7175	6755	9759	2370	10232	7513	4520	3744	5070	317	4148	9375	7834	13961	1706	7383	6370	5661	8457	3148	11268	2982	12287	11841	6647	5586	7066	5887	8596	10192	6620	7659	3830	11607	4773	4216	13570	10470	6601	8620	6198	10599	6159	11880	9149	9669	11844	8240	1975	11668	5976	4695	9190	12395	10636	8858	11195	9509	5050	4226	8299	6731	8034	9475	10834	11306	10889	2578	4044	13549	4767	8068	12883	4767	5067	5951	7152	8025	8615	6726	11413	12366	6503	11355	10109	10915	6465	11902	5474	10057	8514	6216	9080	8967	6088	12551	15066	2962	7393	11756	6231	13523	4665	10473	12784	8723	8628	12433	7047	11903	4338	10252	7544	8887	5487	9395	9527	9262	3880	5634	6079	10774	2886	3248	2434	3274	3111	1774	2190	5588	2247	1294	5237	7703	2955	4639	5761	1875	2
DDX39A	4328	3937	2182	2114	1165	3391	5305	3540	4053	9382	9360	12695	11996	8064	10401	11546	8143	6915	7534	7883	7862	8593	10676	1477	6059	2985	2206	3808	2722	1398	6435	9161	1763	3575	5257	9553	9372	13122	725	9140	7712	10019	4673	6115	2624	3313	10897	2416	1911	9706	1040	4790	5138	1504	5514	5391	6023	11859	5045	13779	3433	11915	5220	4511	4408	12695	8085	7356	791	6244	5873	5751	5302	9468	9570	8035	6256	6777	7374	10174	5389	3397	4348	5479	5167	1270	1842	2522	5872	1616	9318	11199	2538	4762	6392	3794	10487	3867	5270	3930	10386	2044	4058	2696	3383	4327	1701	9895	12116	4436	4535	4328	3346	9476	9093	3595	3589	7524	3567	3834	10730	1617	8330	5846	5440	6819	8428	5708	4914	4408	7506	3112	9606	2917	2013	3695	3200	5154	5213	9912	2649	1556	2686	9038	5454	4190	8534	2816	9852	9057	9424	4777	9588	5661	2659	11748	9600	7189	8584	9624	7025	10390	9211	5015	4216	7322	6358	3635	8670	7200	3681	4593	10495	6539	3722	6877	3968	7238	5110	2556	7436	1505	9447	7315	12559	5939	3052	2871	6544	5509	4710	2770	4627	4459	3434	3545	6449	4724	6131	3109	2188	1953	2386	3524	2959	4874	7763	4105	1281	1
FNDC3A	4329	3558	2229	5499	5335	5074	3024	4069	5002	7502	5600	10211	4257	5380	3343	11852	8030	10241	7083	7794	8880	7078	1825	8842	2047	3020	726	4063	11023	1404	11512	8032	9762	2229	3240	1124	2884	10651	787	7349	3374	13390	5921	8089	8793	5758	9632	848	5974	4503	7539	4992	1347	4230	1891	8488	1194	2568	1419	3374	3040	1336	5180	4858	4009	2944	4342	1177	2455	1368	8254	8962	6742	5117	8438	5569	5213	6329	6662	10484	3218	5474	9136	6386	6320	3072	9655	6691	5705	6645	7637	6244	8445	7589	12222	8870	3517	3574	9927	10477	11000	11534	7719	11921	5577	8798	4983	10265	3183	11064	10321	12104	11701	6582	10911	5454	3434	8154	9798	2560	4027	9092	3962	7591	7561	2243	4101	3978	8566	1609	8150	10705	348	11186	10818	7687	7579	8423	2491	3845	12352	8453	6502	4728	2697	7768	7969	7229	604	6550	5309	11921	6383	6059	13135	6813	9754	3919	6288	5954	7421	4024	2827	9488	7357	3229	7352	3169	6668	2466	8521	3706	5150	9043	1843	3524	2852	1474	5682	5537	5221	6168	3958	7671	1574	4676	4522	1670	4887	6290	4664	1455	7223	3057	4018	2142	5136	4405	2478	3399	5474	3482	2737	5203	8843	5358	4269	3985	3707	1
EDAR	4330	2287	2981	6000	13466	7140	7295	6963	2526	4363	3325	3224	3673	5272	3445	4440	5940	6809	3391	4624	4675	3048	2610	9207	7173	5176	5706	994	5590	7201	623	5374	10412	0	0	312	660	412	11	564	974	642	1530	1360	564	1757	4251	1996	4216	6873	6950	310	5688	8013	2302	7285	3400	2000	1959	2521	5157	1378	4511	2590	4523	7052	1905	806	4920	9016	4352	5607	973	1318	4532	1419	3467	2780	5564	6848	10973	5654	3749	2967	3240	10736	7799	13102	1701	14128	3899	1092	1090	3555	10422	9370	1356	2636	13396	11187	10359	12325	11640	9993	14087	14798	7328	5106	7186	5048	11336	10863	5299	9532	14300	11568	11588	5154	11270	14375	8902	7046	5206	13426	14849	2282	4896	7632	3085	3466	12277	12419	7543	13375	14356	14079	14520	14542	802	2153	12669	8506	6853	2417	5417	11643	9065	10633	8917	10147	10858	5325	5583	9829	12092	2126	2313	2113	645	1360	13960	4005	1911	90	112	3644	11221	5689	7700	836	4048	8046	6015	4979	9264	7514	7734	7335	6748	8864	2267	10855	2896	1293	107	4851	420	1324	1590	1360	1349	5886	1897	3984	2590	6635	4379	4525	2791	2673	5998	15633	9876	7760	5193	5876	5128	7269	7390	1
H3C7	4331	4652	1969	5081	1190	6753	4316	3607	4085	5563	7332	12688	7010	11603	7986	9787	2100	10749	5398	5627	7678	7842	2667	4566	9495	8145	3361	10432	10705	4578	12927	5537	8015	11491	8651	10803	9412	11307	8359	5812	3953	12090	5135	11760	5482	7128	13170	2231	3998	6512	2498	4250	8267	3957	2459	2852	6554	7956	5881	9265	6324	5740	3019	2871	5227	8412	13402	7793	4904	7339	9664	6681	11877	10143	2662	10233	8334	6518	3309	5045	379	5350	9761	7813	13914	1773	8398	6466	6684	9890	4492	11402	3763	12285	12379	8982	5582	7023	4910	10735	9974	11025	9129	3824	12503	4568	4232	13360	9466	6783	10188	5210	12969	9607	12185	9737	10070	12603	8937	3053	11685	5409	4945	10456	12139	8886	9283	12372	9574	5280	6027	8767	2830	8210	10083	10622	11244	11219	2811	4475	13550	5757	8070	11123	4404	4927	5961	7159	3929	10692	6732	13466	12568	6723	11865	12411	11093	7445	11835	7864	14391	8792	7369	9086	12196	6166	12938	14000	2758	8974	12135	6101	15295	4662	10124	12788	8675	9641	12313	9138	13189	6234	7670	7548	8885	7222	9239	9114	11037	4916	6300	6111	10696	3049	3621	3032	3365	3355	2322	2540	5647	2344	1502	5479	8134	3095	4635	5973	1719	2
TENM2	4332	10242	10779	14264	12380	11795	7598	11415	9438	3055	7744	1467	2294	1887	5617	1266	8802	5297	9532	8328	9339	2970	9693	2028	11951	4303	3188	11973	12208	6572	13484	11860	12582	7743	5535	385	458	9866	6650	4976	12555	9617	10161	13791	4448	2567	13313	5423	7511	11100	13189	6480	12133	11494	12365	5376	4318	14107	4054	15167	9663	6423	7964	13434	11107	15487	12757	6320	13959	2422	12214	13522	1710	10783	3963	11601	5464	15233	9457	5278	4964	4009	4654	12626	8299	11487	14136	11760	9442	10496	7259	5696	6902	3081	6960	9559	9759	8954	12013	12123	10526	12641	15490	16512	14226	15718	12300	9790	9672	14506	12431	11397	5873	13294	2579	9662	13323	4216	3989	1228	3621	2008	14074	6587	1300	426	962	2064	4401	11393	14137	6949	8643	6641	9603	8391	8519	2670	1099	956	9522	2872	8285	455	985	9425	7911	13148	10925	12532	2991	6406	4197	16138	8308	10500	4334	234	4201	23	9158	3223	7467	2758	4025	3930	3400	261	7327	3729	4888	8957	4952	12031	2002	14080	10187	2204	5562	2987	7307	12398	3641	10057	1684	9089	6575	3311	9072	3045	4565	1244	12038	9471	8858	9872	11282	3867	3886	12006	14450	12103	10876	11752	11472	13025	98	13004	14004	2
SEMA4F	4333	4642	2354	7287	11620	3334	1993	3348	5630	2630	1720	7817	9813	2452	2273	9076	7575	10154	745	4348	1498	2151	395	9487	8515	9678	12589	11279	12843	7866	11741	10069	13415	5753	5373	3904	5744	12446	13105	9762	1877	13222	5474	12166	6502	7448	3954	10546	4572	1315	9945	5326	9653	12448	4928	5586	4967	3270	6279	3077	5300	337	4360	6033	7215	3922	3118	1409	6462	6594	5101	11127	473	7714	1421	7178	4745	4624	4390	2761	2351	5966	5734	6965	5041	7720	7982	11081	6647	13442	3921	6891	4429	9760	9309	13563	6904	5310	5238	11987	7214	12630	11284	14067	17149	14137	12996	2738	9129	15407	12061	13783	14252	3044	10417	5456	4894	7400	6135	3817	5078	2368	2519	11735	6610	8422	5866	8894	9283	1837	7381	9810	3204	10173	10132	10635	10083	8591	1780	4345	10789	8099	4942	11929	4369	9653	4904	5634	3017	2331	2632	14550	4284	8859	12023	7315	8647	3990	10516	2098	8969	9191	1552	8034	8602	2430	4976	11174	7192	1467	6187	10370	9411	7114	11500	13586	10014	8807	11823	4160	1777	8751	1658	8193	11907	7158	4829	2043	6698	3082	5798	4307	11788	2431	5378	2660	3781	4288	2366	1918	7415	5937	4882	2490	4557	2889	1107	2639	5541	1
ALX1	4334	4138	5577	4230	8563	3620	4966	3031	2955	3221	4726	2911	4220	2117	745	10174	2399	5842	5074	6287	4046	5322	7784	3403	656	1464	7942	939	1692	10834	564	9279	5115	1278	2109	8633	11417	7555	25	5134	5174	8647	1955	7219	0	0	6593	5043	1465	7884	6397	1480	2788	7244	5728	6940	491	7249	1099	1791	3182	846	10540	1252	11698	679	1195	538	3629	4839	10417	11660	3581	9430	5000	12167	4490	12694	627	5054	10824	4556	4988	13556	5128	891	10250	4516	6766	7397	7896	2228	273	333	3338	13628	3709	9040	13356	5377	11667	11407	16102	14794	16752	12606	12592	10131	12589	10108	4708	10797	14511	6098	9418	14422	9089	4370	5169	7827	8338	3969	12536	5020	7983	12032	8976	11623	12260	11405	3088	6835	8649	7705	7859	9614	10701	7682	1368	2249	10288	471	11007	9012	7433	9048	3943	2226	9788	3044	10538	14186	10487	13437	8811	7081	8129	0	410	225	4956	794	623	301	233	225	12757	3606	9653	157	8925	7819	11406	9406	8605	5891	8394	1235	908	10679	4242	9622	4698	12538	8098	1027	426	5915	8301	792	0	1172	1284	3846	3390	3324	6208	3218	5271	5538	4326	1214	1023	3735	4891	2411	4899	4264	6570	1
ATXN3	4335	4596	6216	3676	2251	2551	3923	2257	2897	7645	6915	2995	2573	1543	9686	2716	5544	6728	8175	2380	8430	6520	2109	1909	11303	5403	8511	6141	5146	10154	2543	7577	3674	5898	7823	4656	3534	9555	12694	7955	8829	7288	7471	4457	8769	3480	4957	10566	4054	6335	5139	6494	5153	856	7606	4649	5148	6388	7338	6810	6855	7979	1679	4504	904	6826	6167	5207	2096	10673	2752	7507	7179	8193	3434	8457	11948	2231	6650	5827	7071	8797	6783	1837	7671	3227	5498	9110	3991	9091	2917	6894	8508	1804	2855	3131	7837	1366	5546	1388	1583	1745	2239	2665	3196	7059	268	2768	564	6576	1240	9557	1988	12	42	843	7	2582	21	751	427	246	6694	33	31	1593	2915	6327	389	31	19	1359	147	8	14	26	21	72	6543	2049	1521	1014	4454	1278	3368	673	648	110	218	16	628	2141	404	292	1970	1111	10849	7114	793	6723	1295	9019	6590	1113	7392	9963	417	1183	8947	10642	5742	6808	10212	6343	6416	11600	6418	7378	5048	3272	6710	4939	12208	1543	3547	4817	4837	6737	7208	10444	9610	6097	3382	4333	5209	4231	2652	3722	4463	7365	3564	3779	6274	2917	3398	5229	1643	2831	10117	1
MPO	4336	5732	4409	902	10888	6209	2469	3854	3947	5503	1477	2629	1752	2371	4961	674	5215	3458	2219	868	1839	2433	489	11540	10977	12807	7053	13428	12856	4924	6097	4932	1757	1258	1973	2139	1457	1773	4573	2474	1786	892	3906	0	11914	5534	1976	8678	7053	4215	8348	9459	1816	4460	4530	7023	833	2728	4428	3251	5050	2847	4413	1993	2147	4614	3884	1796	11560	3393	2850	6715	1662	572	5012	674	1759	4586	8963	3052	5076	5208	175	385	165	8745	214	343	334	810	334	2270	9529	8217	10391	3951	1011	182	4133	1505	257	4794	10203	4708	7540	5945	6543	472	1528	7162	1918	3493	4181	385	4382	1097	266	7842	2654	9471	2782	9942	2986	4937	6060	9052	6245	6982	4207	593	2402	6698	2437	695	832	3735	4049	5893	5236	1329	4851	8094	1869	4507	7911	2117	3327	5961	649	1061	2296	4127	3046	182	4327	207	561	2390	1702	7286	809	6372	1224	1173	905	2815	4995	6649	338	2625	6895	5598	1798	5369	1625	2125	3572	1488	1967	452	2413	428	1748	93	1353	2260	8176	3037	1384	3430	4253	1348	12670	3875	5177	4508	2645	4360	3557	3220	1066	4539	5936	5485	7308	760	5734	6029	4615	1
ANG	4337	4451	6307	6165	2746	3623	2452	2573	3047	6939	2724	7534	4802	5044	5800	2058	7374	4800	589	5691	1005	4207	635	13588	15184	15027	9774	9987	8509	11730	10797	4934	8047	12377	7868	5608	5081	7119	9549	4980	4138	9608	7581	950	6506	5828	1466	8523	3614	8441	10029	4167	7795	6900	7083	8690	8774	4151	5510	3555	6684	362	8581	3709	11317	4101	3756	1122	9562	10017	939	12743	3458	3129	2111	3648	8898	2249	1020	1033	7485	6594	303	4694	182	4877	1722	4351	1300	2861	278	7953	7784	4881	13051	8257	5605	2309	1321	2443	2804	5209	10776	8923	1051	7691	4170	1645	6355	2404	2363	1068	9100	517	6041	1768	0	5678	8427	10757	7606	6695	4387	5378	2074	9484	4423	4881	216	33	2786	8796	3459	6328	6514	254	255	4878	4741	3883	7608	5397	4115	4896	8544	1272	5082	59	3446	753	10030	5749	8356	4698	5829	495	1601	7850	6248	10105	12514	10235	2166	6692	5492	6114	11409	8209	3271	1684	5850	7015	2874	8015	8128	733	1204	2236	2058	9961	2535	9120	3929	2277	4633	1320	3898	6170	6002	4895	4695	5619	10288	3443	6099	2182	926	1912	2819	4451	5402	6875	6649	3694	4695	7450	2125	3973	7780	1
DIABLO	4338	4960	5543	3923	6877	3714	2532	4731	2174	5595	4459	8013	4057	3379	4320	9514	3543	3428	3051	6218	3968	3965	3543	10400	12753	15095	13446	11219	10750	7060	6344	4677	8439	812	204	7026	3783	9721	9228	7994	3430	7493	4832	540	12483	9748	4206	14081	12081	2356	10000	9246	8314	8220	8220	2390	5163	3518	8702	3242	2625	6657	6996	6346	1312	2685	1321	4083	5509	7819	5264	8498	9383	879	4367	772	1330	5204	7075	7609	6050	4782	3366	751	4009	8040	1990	3830	5290	5976	3759	3747	12388	0	15363	6039	2046	8935	8206	2093	2096	828	1294	4117	1150	6287	1171	8788	3902	1811	2690	6838	3959	5045	4492	4159	5255	11246	7908	9692	8299	10014	5890	5454	6109	9979	11715	4127	2781	3110	2252	6810	5072	10511	4887	4411	4303	9305	9979	11899	4799	6592	9470	7851	5840	3822	5452	5107	6467	3960	8219	4280	8230	6867	4871	1757	3514	12424	12745	7571	2640	6637	7020	10387	8771	11193	984	9490	6469	13073	11066	7242	5530	5782	10288	7278	9713	9817	10063	6464	6651	8700	6386	907	7306	2235	6889	11089	5434	9962	10146	13267	4354	3704	5308	2194	4951	5919	4407	5223	4104	5492	3163	5925	5711	2870	2213	2603	3908	1
CDX1	4339	5621	1679	4359	8664	6722	2239	2055	3546	3562	2894	3672	11939	2475	481	11576	7085	10993	3037	4425	1645	4754	4250	8950	10249	10887	12008	10366	11059	2394	14014	6066	4966	274	954	3241	4635	6443	6635	8234	3821	6374	6957	7078	2005	2281	11851	4814	2437	6518	14014	1546	14595	5504	6920	1390	1131	492	2685	393	1333	687	8747	3221	10584	399	428	393	6260	12144	4286	6810	3872	4504	8554	5274	960	4804	0	9905	3197	9867	6111	11853	6206	11137	5583	6557	7991	10495	7241	2809	435	2462	9806	3874	3920	5585	5151	12853	12868	15616	13426	14081	12739	14125	7591	9810	13805	13450	11917	6321	11223	5028	14465	9359	10120	12915	10594	6581	9662	11841	10847	12271	13931	9990	10883	8393	11312	2647	7171	12270	8441	13044	12365	12175	12267	14185	741	3137	5187	6183	3970	14602	7855	12423	3318	11906	10406	4831	9310	11354	9515	11778	8022	6044	6445	1018	8136	143	8101	3416	728	8767	8877	121	10982	9038	10596	1134	4084	6047	5133	8643	8867	2396	6121	5020	7570	6256	3227	3727	8901	7713	3749	5569	2320	1457	6386	1545	1702	1653	7226	2872	5524	3047	1581	5439	4163	1013	3726	5167	3870	7514	8162	1901	1935	6570	9833	1
ATAD3A	4340	5681	3744	5893	3541	1042	3369	1583	2289	11714	12418	3319	7144	6067	11704	0	12372	971	12603	4214	8346	7451	3767	923	6206	3509	11769	4960	4472	13677	8367	1071	1081	10723	14504	7224	10649	3420	10317	10717	10408	5888	7286	0	6579	0	11880	11282	8007	12104	5734	2215	11259	6940	1163	9699	7644	7895	1422	9357	13753	9654	6960	8335	2750	5807	11545	11796	1213	3607	3317	6728	10730	10156	3925	9238	13708	2825	6858	2783	14839	6852	15725	8083	15474	4670	6586	9373	10543	4933	14571	5443	3018	4091	6122	1453	8957	2534	1410	0	7635	0	949	945	549	1271	55	8483	2812	2371	0	8666	725	3451	1270	4119	2757	1873	0	10088	5447	0	14687	1575	0	2742	8064	2157	9549	6495	5593	1706	12347	478	516	733	994	1106	14971	5935	743	0	10810	3296	6393	3390	8288	2321	1132	2188	4205	719	4130	1932	993	11912	14238	8790	10346	9009	0	2579	13557	4184	13719	5557	0	5613	14878	7078	9133	4290	10562	7640	4722	6445	7436	4660	6751	4430	8175	7003	6967	12058	3090	7884	5647	12237	13614	10653	6118	14682	4206	4023	5090	3693	5010	1336	5884	5382	4986	506	583	529	366	3323	3246	1326	3094	2
RPLP1	4341	2744	6848	116	5896	6421	7631	8453	4352	7837	4796	3951	8336	12323	8760	4870	3516	3606	11816	4289	3310	6043	10389	3004	10755	8329	10646	9465	9196	9661	10778	9697	7114	9592	9015	4037	6395	12270	2638	8416	7920	7743	6134	2875	3366	2914	6235	6961	135	10065	3364	2885	3998	2774	10261	5377	9371	11815	6658	13151	3020	11022	9994	4785	10070	12417	6215	7119	6284	8565	8575	2856	6045	6240	4996	7942	12295	8738	7347	3461	12349	10757	5927	7496	5371	7867	76	241	7549	82	5113	11182	1903	8986	3387	4864	8753	2639	3258	2703	6493	1602	1050	1327	1003	1216	6363	4567	9843	5863	3313	1904	2398	6154	9072	3438	3767	6578	4924	5377	5828	5339	5431	5940	9997	2078	5431	2753	2830	1832	4651	5430	6136	6044	5714	6820	5778	8751	8271	6157	3246	3731	6220	6866	5504	6679	9301	8223	7789	5431	8612	2562	6730	2843	3991	3209	7293	8582	7812	13176	9258	12773	10930	2044	2129	3482	5109	9137	12098	8622	10237	9672	2617	4756	10962	9695	8936	12657	10775	545	12451	1425	7025	8530	7698	7811	921	7925	9978	7259	5429	9621	9815	4985	2932	3791	3636	4775	5678	7343	105	8880	6934	7118	6103	7592	8210	3243	7824	2
MYH1	4342	5917	1211	7526	5092	3715	3035	2987	3231	1132	285	66	86	2034	662	49	561	346	3161	695	5696	806	5607	2307	3392	1314	1134	2797	3526	1018	8609	6509	3923	7552	6996	3249	2610	8193	7925	5937	1569	9366	3128	5884	2082	708	5508	260	8059	2485	4415	4296	798	7625	6759	4318	1508	4001	1779	3315	4286	7424	2314	4536	3062	2734	5399	5637	5557	2795	1968	10499	3621	4634	1027	5338	8991	3843	3877	446	7119	3757	2152	5200	2478	6368	5315	2643	7619	3959	5250	2563	3437	1426	2973	5720	5345	6663	1610	4731	5811	5908	5031	2560	4347	3226	5355	6040	11663	5910	4652	358	0	4382	7320	6225	3207	91	4435	4520	4574	1251	1200	3887	7996	235	196	31	90	5545	2733	3235	7273	5449	5187	3257	3714	6964	6085	2094	4204	4358	5509	54	1325	6369	7366	4636	6825	4387	3894	0	307	4084	4923	5022	3656	1959	2687	2172	8601	1837	4773	4263	3825	3904	11053	2730	3186	1010	7872	6239	5532	6983	1813	5032	3930	1046	1946	8678	2683	6597	1069	4404	4999	8617	4798	1438	7736	2264	2934	2738	5394	3797	5749	2259	6142	4229	3862	1158	8078	2756	3103	2396	2409	2863	3400	2935	5808	1
NCF4	4343	9616	7643	643	14075	7611	6182	8578	6397	5295	4309	8583	7477	10116	8184	4488	7210	6191	2100	7147	6017	7198	5435	1472	4173	4883	9051	5959	6910	7132	7246	8107	8690	7447	6446	7800	7004	8922	5320	8990	3050	7486	5882	0	12617	5795	4434	8295	13440	1293	11655	7355	341	10632	9469	9617	779	3524	12592	8373	7316	6122	7787	7769	5255	11846	6326	7182	15615	7435	5903	1971	4482	0	5584	1	312	7970	7261	1691	10150	3196	1230	691	1105	10373	231	873	4150	7044	6544	5563	13773	10825	13649	10599	6974	7153	10642	9062	2331	11567	8785	7618	10577	10118	8757	1041	10242	5287	8977	9669	6475	5225	11794	6620	6783	12627	15016	13052	9138	13907	3478	9042	11061	6051	4151	5019	2790	6659	11678	9394	3721	14193	11220	10395	10753	10404	12592	13839	10883	8595	2781	8914	11299	5844	5001	10215	3648	7897	6435	5835	9364	7941	9621	1099	105	10206	3741	13252	12050	5927	4413	6792	5364	7482	11098	9544	3128	7020	12158	9186	9149	10490	3530	11717	5831	3441	6071	2153	4492	333	11695	619	8615	10149	14414	11196	2082	9904	4397	8713	8922	11054	3214	7322	8908	6120	7557	7805	973	12214	10213	8613	8634	6941	6993	7886	13174	2
CASZ1	4344	2255	10926	4560	10729	12203	8016	11683	8351	7323	9030	999	4613	5868	1110	5563	9229	2343	3478	3298	3768	10095	6408	4162	11307	9672	14110	9338	8986	12499	9949	1340	12081	11150	8263	1126	2931	1175	4083	3899	6900	1744	11784	5600	6218	5844	2560	6949	3712	7628	12416	2261	13314	7990	12126	5349	1766	5734	6385	6766	7748	9069	10955	6344	13047	12555	2991	2861	10489	8937	14418	8402	5638	7091	11592	9149	8146	11729	4877	7326	6352	7651	8292	11596	9030	8984	8380	11201	3135	14746	8905	2703	7901	10770	7409	5346	8404	10627	13395	7036	11135	10077	11944	10985	10255	8228	11500	10434	12768	14655	7556	8905	13179	15002	11324	13965	12227	8071	9430	6546	8255	11496	7028	8861	12468	7031	1471	5082	11058	12213	12955	9248	3028	10593	9463	12761	13897	10421	9058	12769	12737	7450	12570	8510	14280	2852	4579	14399	7251	7060	11341	9031	8773	11593	13103	9739	7539	6404	7046	4619	12900	3970	5780	1764	1624	5708	13183	11155	7098	8643	10485	4519	10883	10011	8372	7094	9611	4576	10679	12803	10823	13232	12540	10646	1785	6897	5070	8401	11373	7276	8563	11609	10181	4098	6050	6785	6926	3007	6498	11237	4974	9316	8640	10358	12651	9144	11076	8573	8746	2
PCBP4	4345	5381	2736	2632	1243	11042	3551	4139	8213	14047	11479	10347	2156	11579	11848	2059	10742	10151	8220	9333	11795	12746	7722	11654	9581	9144	2544	10457	12875	1951	14360	11841	9247	15199	13253	13607	14455	15308	12339	14058	11370	15141	4999	10015	9621	10359	11887	1008	2913	6956	7829	11058	629	2078	12034	14386	14686	3530	5896	14670	1992	7996	10700	8814	14063	12260	13277	13215	3254	14805	9813	12476	13860	12813	9902	13151	12628	9610	9826	6854	5837	7076	13064	14538	7661	1784	6078	6534	9803	4961	13051	13913	8160	16227	15156	9900	14169	336	11559	10772	6500	10081	11117	10634	3028	10133	5620	3955	12388	4571	10387	9415	13244	12772	9883	10043	9470	9464	9943	9846	11766	7928	13856	7800	13593	1764	13890	5294	810	8872	6134	11103	14572	10279	7412	8862	9676	10002	4710	12865	8922	9487	14190	1698	8429	10563	14080	1785	15332	4235	13108	13654	14314	8291	7060	13960	10466	15934	6095	15683	14169	14165	14732	5322	4858	13832	11233	713	2074	15817	11893	14929	14891	11281	8123	15325	12801	13764	13531	8512	9291	3389	5357	13439	13643	11919	10484	12804	13704	4970	15423	9470	8479	5500	5005	3383	1694	331	4318	3121	3038	3702	1915	11289	10889	5746	7177	7640	5341	2
SRRM2	4346	5610	7052	3333	3517	6907	7181	8691	8235	5883	6847	6388	9774	6810	3427	8611	9601	9485	4170	6379	9686	5786	7249	8563	11305	12336	4706	9514	12378	7415	11945	1531	7941	3957	6750	2358	5389	6177	2221	12924	5873	6607	4021	4598	914	3929	4785	6282	2407	4167	940	1543	8010	1153	6166	6013	8296	8077	4618	9499	6194	3849	5892	870	8928	9350	8827	7036	3575	7313	5553	3508	10202	9158	6574	9438	5118	4935	8146	9600	4492	1037	4405	10029	4614	6617	1618	8488	11250	8881	7917	6865	1050	10406	9473	10879	10415	10129	9237	9616	10766	5895	2861	5574	6953	5422	7044	4982	2719	9526	10416	10656	11881	5132	10092	11716	5121	6719	7061	344	6301	4816	3291	6816	13757	4753	8400	3034	2598	5246	6328	2642	9971	9723	4780	6000	5874	12750	3848	8821	7540	0	5532	7183	5289	7281	5316	5619	10252	2498	7765	12158	5435	10058	8531	9912	10357	3375	2244	6354	4885	8734	7442	1413	1361	3011	7837	1426	6412	4321	3068	9724	8867	3896	10043	9630	8316	7031	11463	9147	1943	5708	4861	9407	5849	3777	3562	2646	7145	2739	3051	7929	10965	6743	4416	6567	7856	6367	7333	8204	2552	5257	7035	7558	8258	6912	7112	6469	1333	2
H6PD	4347	9249	4243	6432	5978	378	1643	1616	4586	5575	5096	9457	2803	5152	10387	2324	6185	665	8340	4829	3442	5963	5166	2625	7382	6387	3053	7671	7209	7080	4156	654	411	5034	6777	6126	4055	1471	1829	3739	3450	927	8001	1414	8131	1348	541	8788	8013	9319	4472	3093	5254	2043	368	189	4394	1360	99	1074	6713	240	2811	8715	249	2451	620	6575	63	166	145	7715	7593	1300	6147	1072	176	150	5544	7661	9702	7376	1257	2011	1202	3451	1058	895	910	361	4506	2721	4788	1179	388	166	1229	981	116	69	411	343	847	908	1208	947	1097	966	304	176	78	76	126	1662	1060	583	2517	2105	907	8303	1466	2521	3519	640	1112	1762	873	5328	3116	9430	476	511	829	1053	1241	526	343	1506	6803	5958	413	1121	6132	1101	4997	2872	404	3563	1962	2280	3226	141	1187	391	414	3654	3199	7499	7244	6336	417	6373	7790	5066	4152	4684	469	2162	4873	6618	10616	90	293	6177	3286	1086	7316	3918	1594	5780	8262	6544	4930	2671	9093	7165	8293	4314	4190	7585	1828	8987	11508	2903	7137	4039	3358	7475	5567	5166	6214	1998	5706	313	193	7007	731	1169	7839	1
ACOX1	4348	3748	5940	7016	11237	1316	5892	3130	3880	9301	7150	4387	6380	8341	10231	5998	9299	372	6376	8151	7555	8025	9847	7079	9218	11582	12124	11189	891	9434	10561	386	1980	4070	5137	9267	10856	879	2353	4209	6756	382	7103	5907	10709	0	11	9651	10547	4974	2598	1601	3262	6549	4340	307	8264	750	2010	784	8230	3869	191	2945	114	564	2263	6299	820	6501	19	8359	3572	7507	8243	8398	1454	29	3706	10805	11350	4313	4543	4723	3192	8571	8333	3762	6591	2190	4753	3521	14089	0	1546	49	1786	4494	168	0	1685	379	502	1895	743	2483	2513	1267	0	209	0	213	122	931	72	12	722	93	422	14130	6565	2114	9306	0	78	1800	2046	8556	7433	9559	559	0	1690	277	158	253	0	112	7850	5954	0	0	3927	511	13	5780	4016	5427	4398	2427	8573	104	2836	173	0	539	4081	6240	4227	9048	22	9841	8372	8075	1637	6333	1158	272	4663	8741	9051	2761	678	7606	2879	724	8666	9187	1444	6592	5275	10026	9446	800	353	1352	12441	8673	4510	9553	2408	5438	3850	4690	3822	9651	7326	5700	7342	6570	6417	9561	8759	1913	1128	6226	3591	3444	7970	1
SLC6A3	4349	4458	6517	6560	9359	5099	1316	4939	3321	7393	4444	10552	5431	4305	10077	6047	769	7044	5959	6055	7317	6974	3506	8850	4382	9451	3376	9503	8358	3562	4541	5147	2827	3833	1935	7714	8034	3709	8367	4838	5041	4804	5319	7264	6520	2379	5963	9294	12007	5026	6313	7950	6914	4712	5034	1179	5655	5953	3578	2904	4581	1513	8285	2850	3492	4383	5325	2311	4294	1646	3551	11643	1244	7476	2005	6827	5608	4186	8128	3412	7539	4162	6475	8770	3409	4595	8199	5148	1932	4404	6600	5865	7264	4732	6175	4930	4716	613	3676	0	2013	3853	6623	2750	6483	8983	1532	4909	8139	2824	0	8816	6648	8	1541	2556	22	2580	623	1277	294	3534	11541	0	1822	11337	395	6001	5308	604	0	211	1001	480	550	1345	1818	3386	4978	4067	5048	0	364	10014	2758	582	0	3887	1460	0	298	6689	548	217	2888	4248	8215	3308	3552	3363	4574	9018	3046	3174	5308	2839	1717	6627	6391	4735	11125	2448	5104	8931	3438	2136	5471	6631	5200	8727	6793	8927	8825	6800	3732	1135	3853	4474	6010	6030	6025	7473	7600	3982	3973	3619	3425	3615	4766	6135	6675	4419	3308	3740	6255	5090	7896	5215	6369	1
ANKRD17	4350	3480	3739	3103	1514	8270	8136	5375	4778	6062	7475	2690	3184	9638	7467	1449	1235	2443	4223	8953	9419	6480	9453	4914	1123	3849	3928	1664	4745	6711	1010	11725	7676	10578	8000	1696	3082	8307	12848	4524	4225	10685	2183	4946	1594	3284	6760	6886	4266	7360	3071	4747	5734	6963	9865	6274	9757	12772	5485	10454	8931	6144	5830	3708	8855	10750	10534	8056	6294	2504	10902	3377	8749	7660	3735	8330	8053	5045	1748	9759	1916	4261	6983	1857	9420	2033	5619	8209	4561	5908	12153	9812	6391	6410	6096	6404	11968	6184	9518	5215	7585	4308	4628	5131	6484	2599	7179	10279	3527	7898	5389	10338	9369	5667	7296	13540	6689	5296	5259	1467	10815	5429	4127	3370	3699	3988	8389	4295	3910	10021	5269	2126	9847	6779	6149	4441	4522	5913	5062	4556	7552	0	928	3569	5987	12085	10360	5861	10131	4428	12080	9060	5958	2792	7501	11659	4490	3125	6873	8191	7598	9999	1486	10286	9046	4464	9249	9661	11756	4243	5992	6777	10196	2473	8309	7808	9113	7634	6027	10487	9682	11205	7821	3485	5618	10094	2518	9564	10357	3412	2896	5245	1887	4206	2769	5608	4432	3863	6398	5624	3224	1693	1876	8702	10211	1840	3144	7373	1414	1
MANF	4351	6109	3316	5574	6102	2012	1444	8723	7097	10133	9143	11216	13199	1021	1318	5016	4481	7554	3397	1520	4833	4656	4102	9761	7282	5735	12676	8672	1546	13308	1544	13740	10484	9940	11677	11540	12102	10815	10096	10519	4478	8946	4315	9689	9130	6300	4530	675	4032	3657	6839	5596	4853	9453	11565	3440	6745	4934	13052	1582	4909	8369	9503	4697	11180	1617	1358	5179	7814	10742	12196	383	2125	12726	2770	14310	10870	12435	12338	5922	5982	6812	9769	11945	10652	3187	7059	7096	11031	6376	5352	11842	11648	6977	296	10624	8164	9699	8923	3997	2544	6342	2973	8344	8061	9216	10300	2180	8865	7886	4204	6843	2294	4373	9919	5965	2224	5555	4196	11160	9697	5203	8216	5595	13384	637	1607	7177	5525	4110	2868	7168	5836	6583	6554	3458	4249	8017	6340	6518	9543	7388	6746	1246	12587	5572	507	6868	2712	1771	11095	2596	8830	11009	8132	4390	2751	12542	5683	8008	5788	11806	10404	8841	10943	9527	8545	12421	6088	10459	345	10397	9522	742	5359	5895	394	7250	3197	9488	2096	8853	5609	5603	9938	9061	8147	352	9698	5893	3937	9697	7597	2198	5463	5114	3962	8979	5079	3441	5099	2939	1138	2258	2968	6049	907	2217	3716	2
PDCD5	4352	5439	10338	2443	1925	1118	2884	3954	5227	11186	12761	13192	12614	15254	12207	13585	12423	5604	9560	11686	12913	15035	10611	2609	13936	8968	5076	9789	12405	10427	10739	14095	8077	9129	6295	13473	6960	9494	3712	15698	13390	8101	11793	2614	8556	7818	6854	7994	3666	5756	4976	13002	10027	2687	10790	14737	14971	6154	13958	6968	8794	14831	10372	12147	11570	8503	7451	12863	11629	8171	13055	5786	15235	10307	10178	11103	8623	13278	12901	13220	11457	2775	13778	2391	13040	3388	3490	6150	626	2511	6068	14745	11870	8733	5206	9891	13015	13783	6414	3294	6868	1596	942	4240	1666	2478	4278	14041	6215	3247	4395	7593	10493	14418	9972	13382	10685	15235	7183	12114	13986	9793	6571	6663	8709	3561	13930	10252	7278	2152	6615	8871	14176	7721	7480	8701	8876	6628	12522	16035	3904	7107	2698	10554	7961	1273	11497	12325	12399	11721	9500	10769	12105	5313	2715	4509	10858	15250	13671	15236	5344	15142	14085	11348	8682	13547	1440	13643	13778	16288	2243	13729	10545	8672	13359	14947	14147	9127	12337	11364	14488	3144	10038	2147	15379	11785	11580	7070	15809	14342	11702	16044	6598	4259	5323	1373	1552	2053	1249	11788	1989	8179	10324	3009	1374	5214	1692	892	3996	2
RRAD	4353	5215	4756	4354	9228	7368	6437	6638	6619	2486	1343	476	700	8150	5437	322	2459	1091	2208	3922	5515	2033	4058	3042	6119	5477	4559	6494	10905	4213	4115	7746	9595	3958	2619	5312	3371	12994	2577	10385	2545	7384	4763	6996	9613	5563	7804	5381	12910	1630	5728	8631	2741	926	8940	6290	7860	8965	11452	7355	2601	7090	4578	4753	6308	7411	7521	9955	11199	3660	9286	8788	7336	3135	2793	3085	3670	12098	7189	4568	7023	3226	5118	4771	7453	8025	8937	9055	6615	6266	6803	7364	10687	8789	9643	10530	10440	9489	6709	10575	12635	8086	13474	1204	5911	8448	4891	10595	10458	3716	10879	6422	3478	7139	6620	8087	6996	3061	5974	11032	6165	7978	2973	9208	8515	6366	2595	1090	3640	5394	7626	6558	6472	10921	9669	6286	6655	5587	9808	11012	7621	5833	5942	3622	5682	8395	8185	9405	7655	9067	4095	3159	5049	8844	4737	8080	5190	9676	3577	10471	8856	9589	7673	9199	7466	10222	11683	10603	1748	12841	10435	9127	4440	5357	2594	2915	9845	4273	4496	8243	2947	2594	2616	6149	10028	9927	8053	7748	2374	8210	7064	4296	8549	6310	3717	3021	3731	4293	4476	4858	4948	6535	3993	4602	6272	2772	4005	3085	4009	2
RBBP6	4354	4267	5621	3454	3248	8189	2766	4147	4898	9359	10763	10637	11921	8701	5946	6945	10092	9810	8285	10700	11023	4579	10381	7078	8014	9188	7685	4871	7844	4521	3209	3213	3285	1133	1862	9575	11564	6698	532	12986	8047	11024	6822	6671	2468	4147	10944	8403	2425	8235	1653	9740	8353	1348	7870	8483	9731	13662	10175	14763	2812	11589	7404	4488	10384	14185	12554	11269	7379	6374	6153	10885	8876	9662	9593	10775	11493	5479	1143	11130	5436	3046	13436	2550	12986	2019	8457	9318	9783	9003	10792	5801	4672	11353	6602	11720	4745	11126	11637	6149	14492	4046	2663	6514	8739	8210	6610	11309	4949	2729	6987	3602	8193	6966	5509	7553	5981	4748	8467	1866	9633	12210	11555	7422	7884	8603	9976	7395	8550	10117	6300	3726	11740	12080	10411	10367	9162	7277	6233	3865	6222	2373	7870	6757	4855	8922	10453	1775	10342	6401	11286	8140	9178	7597	4952	11053	9396	7200	11757	10473	6913	8053	6603	9262	10166	12153	9208	7827	2530	9230	11586	777	12629	7746	6288	5159	10185	13885	8403	10420	7927	9204	7309	9565	7717	8901	3045	10500	3088	3274	4993	2057	2713	3607	3432	2149	2500	2395	4306	6723	3743	2536	2733	8659	8858	5779	8079	2016	2678	2
LARS2	4355	4758	2455	3726	3828	2687	1079	2064	2671	12261	12909	1567	11538	10174	12805	6850	8990	758	4025	5130	587	12445	10061	5409	6261	7704	11365	8203	7008	13642	6072	6759	827	11724	12908	11605	8903	8931	3762	5716	9016	7792	5616	6558	7386	0	0	12744	3341	6899	721	7748	4638	255	5052	1837	5687	4222	4060	2383	8281	390	2023	6025	3395	2276	5770	8243	0	12342	351	5769	12507	9481	4200	7674	461	1068	5712	7230	6476	4875	1040	8011	991	1685	1464	2221	9407	0	10610	4044	5000	0	3947	971	8019	5238	5158	0	8731	0	573	988	734	306	377	8896	3282	485	0	4681	1991	1377	37	0	822	12326	0	9765	3710	1517	11672	1090	53	4729	9868	3127	9067	8334	1474	520	8804	341	526	93	101	39	8642	9900	128	0	478	8970	4064	4870	6576	2455	8013	1802	4791	1581	7094	735	111	9837	8157	12823	11892	14248	4016	5189	9185	9350	6165	10554	450	6125	6721	2594	2335	8781	2390	6574	3309	1442	5241	1006	2257	1321	1621	1793	11117	11453	11735	7130	8631	10808	7873	13041	11019	14363	7776	2813	4450	3363	8866	5725	2883	2655	3528	2710	4093	3159	1966	8697	500	5911	2931	1
TSSK2	4356	7737	4077	12043	7359	10180	5721	8295	4534	6716	4684	8337	9498	9383	3592	3202	3120	7850	3605	4457	5435	6095	3805	3040	4645	1524	261	1719	5004	388	1333	10360	10087	9252	6886	9163	8066	14098	13584	11335	3214	11831	5528	6462	8325	7313	5907	545	12003	1771	7332	13067	7949	7822	9931	4051	5683	11285	8759	13094	5428	10349	8196	5127	10507	13096	10691	6648	6193	4858	6835	11035	14190	3040	9158	1817	11034	6628	10917	8571	6523	4102	6604	3949	7574	9489	9634	11051	5380	8191	11927	13231	13374	6046	13818	6405	12799	10240	4570	11380	11287	9291	12014	10660	11129	8817	6104	11746	11913	3022	11458	3096	8096	8397	4139	13998	7187	13316	8576	9845	10970	4957	7526	13225	3468	11976	8047	9248	10274	7837	9225	7750	7894	11180	10286	8556	9583	2233	7766	7569	12868	8132	12627	13266	5664	7921	11234	9181	6861	5687	8373	8863	6701	5011	13658	13517	12568	10295	6962	13152	11847	11716	7781	10381	9175	13310	1812	4395	15598	12969	6869	7411	7680	10791	11532	12964	5236	9429	9553	12429	3856	9644	8252	4347	11437	12838	12490	10344	10558	8725	10101	4974	3034	6908	6115	6503	2710	6699	9776	4947	13525	5056	2712	5245	5712	4758	2761	6130	7552	2
SLC31A1	4357	2798	8305	5528	7500	7750	9871	11009	3529	5393	4864	9631	1356	5136	12711	10337	9327	2029	8201	7859	3020	5879	4675	12634	10064	9145	4176	10035	9553	7028	9312	3535	2890	2722	5573	7219	1163	3566	6463	7257	5136	1918	4274	3360	8202	5662	680	4990	14008	12675	8785	5864	8350	1565	9653	4854	4982	879	9011	4877	10493	11574	9988	8963	11432	10321	4416	11359	11892	12288	874	7650	8664	2131	9499	2699	3437	630	12981	9464	13238	13121	2753	9736	2823	8315	7544	3673	1456	1571	3928	5971	9514	6260	1030	2024	6129	32	4988	0	1731	1160	915	2372	504	871	5564	5833	1341	831	800	5908	7269	401	6095	2563	1257	3264	2776	7657	737	12208	6777	979	8135	12057	6119	9395	11509	10232	266	0	5267	2881	1113	1623	1328	3997	13435	8296	1640	4925	8917	12964	7492	818	4179	1308	6578	574	5152	7447	5182	344	1511	6424	1046	9765	772	11485	1373	6788	12248	2635	163	8257	9852	5282	10432	11631	7673	8110	2439	10365	11329	1796	6935	7194	4677	475	8857	752	1455	8629	4513	11929	6419	11557	8462	9744	4875	13645	6324	4543	3154	8202	4465	6310	5803	4564	5367	6838	7575	6981	6725	4901	9286	7409	2231	2
RNMT	4358	3427	9429	8992	4888	8784	5181	10144	4114	10146	11760	8850	10335	14072	12807	6390	12453	5760	11356	9184	12670	3544	2434	11224	8620	9552	1888	4805	6898	5250	3420	15015	1931	14058	14248	14296	14234	13757	4949	15105	11146	13917	6745	10054	5368	5960	10151	2614	10351	8282	5010	2026	2064	813	2052	11153	13178	6458	11082	7425	8906	12795	6334	12411	9801	6247	13303	13771	3471	8691	4932	6607	9543	13231	5895	13936	13749	5510	4800	5882	6294	8476	14716	11523	14285	7852	5349	7748	12077	5337	13984	14360	2793	3968	5942	4770	12493	1952	9228	4142	9982	2092	4284	5293	7497	9718	1931	12346	12186	7891	5222	4813	4846	9909	9774	6952	8189	10002	4395	10146	12908	10852	9284	8145	8998	10667	11707	12071	2692	5809	12606	7516	9902	4553	5944	4083	4324	8703	10948	5300	7369	5202	7644	5129	14327	11527	10823	7438	10358	14543	6643	5217	9682	7095	4612	16068	10306	10540	12736	11468	1463	13482	11068	13292	14739	11614	4740	10479	6737	4337	12799	12441	13234	7602	12890	7849	13374	13608	12115	2817	8376	3253	14139	16148	10132	9436	6183	9665	13225	7329	6320	14379	2006	5131	4430	9260	7080	7932	2393	10708	8446	4870	7902	5288	9618	9069	5603	8409	7260	2
TADA2A	4359	3032	1218	3516	1372	7021	3403	3087	3021	6226	8530	10494	9413	10616	6020	8763	10738	5931	7445	5490	9924	9031	4794	4016	11167	8363	4197	5203	6542	4607	5969	9910	7802	5770	3383	10271	12186	10271	12176	13194	4704	9919	6317	6154	2816	4843	10885	5090	2313	5208	2329	7794	6216	1494	959	9926	8820	5625	8478	7460	4616	4560	6736	2459	9688	4135	6959	8339	2865	5213	5423	8703	12545	8046	7754	7040	12470	5018	2638	11372	2896	4457	8783	3721	9999	3057	4652	6244	4134	7761	10090	11225	6927	11612	5358	4552	7761	3827	7105	8970	8546	7240	4209	6558	5016	7629	7882	10613	5470	2493	8581	7874	11121	8287	13611	9948	9752	7567	10343	1214	6316	12835	2335	7749	13340	12966	14580	7277	9308	5529	3183	6122	5881	10631	11444	9816	8707	12964	5465	6440	7376	3252	3240	7783	8091	11331	9577	10373	7486	7540	6547	5401	13121	3023	7896	5141	7522	9146	10308	10338	9181	12573	4808	4915	4156	7246	12067	6489	3165	7973	5923	5496	4881	7204	10106	4008	1795	7082	7938	11358	7508	11058	12051	4405	6231	4998	5089	10217	11583	5740	7387	11476	5211	2798	4393	4206	2080	2895	1712	2024	3783	1796	1804	5031	7950	4892	6296	6338	1403	2
ABI2	4360	5165	2057	7184	6085	5988	3100	5944	7075	4242	5281	3044	5007	8498	864	4486	7452	4405	1100	6841	3414	1940	5242	7478	1914	1850	11811	1834	1867	12864	3502	8258	12777	11349	8869	7734	4552	4189	5147	9560	1349	3372	3786	2797	9673	5048	3799	10757	11432	637	5788	12784	7434	9018	10531	3953	5895	6674	10164	7041	7925	11575	7932	3299	10188	7283	6147	4413	7755	2248	14416	11813	5715	3292	9524	3498	8856	13813	9349	9016	6219	2274	2768	9280	2002	9501	3164	6420	5895	15175	8820	7600	13714	2347	13556	12547	2063	11199	10460	9121	10304	8313	8293	11925	9635	11595	7274	10722	3155	3918	10248	10413	12924	8174	14182	8019	7480	8311	9785	1063	8066	13332	4874	10298	14437	12349	6040	2386	6929	5202	11837	3523	5017	12186	11518	8574	9251	13068	10554	8630	14034	2198	4923	3321	2779	3834	8962	8830	6200	8053	8413	13715	4362	8274	11731	9288	8006	2895	1351	2531	6061	4610	2968	6560	6122	5894	8698	3259	3814	5267	10205	3984	6006	10088	1224	11152	4320	3621	3081	12060	4802	9349	2857	8830	5654	4974	4167	11309	8913	5521	7381	4810	3632	6627	4161	3129	6948	4662	2707	4120	7031	4157	5731	6869	7405	7639	6142	6778	1922	2
SLC17A5	4361	9845	9891	4580	9418	6229	11007	9699	6187	12304	9135	3648	5844	8374	4530	3379	7079	966	3732	1366	2997	5025	10539	7244	2379	1790	8323	2066	596	12050	3262	5570	1127	2555	2715	8074	8321	12346	1452	8157	4253	8508	4875	3721	7077	0	0	10059	9223	12496	5620	2978	84	7530	1409	571	2832	820	11144	3674	4221	5455	9534	10784	5933	13380	2189	11217	9346	5275	757	752	3170	3272	8391	2318	1597	481	3758	5351	2107	11383	4063	6921	5000	5225	3144	2301	7684	2682	5714	7350	12506	2289	1832	2858	5940	2864	1123	0	0	1511	1325	8782	543	7539	5379	22	2779	1418	0	742	2414	330	2660	1935	691	4514	0	3157	1689	2826	6262	190	1158	11133	470	6209	2397	9935	466	841	1798	536	463	907	915	2744	10175	530	0	0	6972	2877	6183	663	77	1653	2176	1601	2287	2485	3035	517	0	6200	9134	3255	641	10743	2421	8835	9385	1355	1333	2988	3858	496	3713	6240	5475	7946	3196	4585	9328	4056	6071	3029	1394	1612	11274	720	11505	6569	1677	1105	7275	4074	1561	1846	0	7175	2054	7803	3200	9566	3789	9191	9428	9926	5031	13728	11444	6969	4935	6309	9385	8256	4901	1
GABARAPL2	4362	3070	3236	4830	1312	2596	5293	980	1914	6224	5526	2746	1847	7323	8358	2202	4493	3317	3031	2570	4502	5103	6224	6875	5548	5673	9541	6259	7477	9029	4355	7177	6961	6618	5295	8788	6354	5572	10498	5013	3077	5514	3103	3126	7683	3724	2208	7553	5472	6365	2888	10645	92	6961	8511	5876	9612	8800	9597	8363	5844	10837	7092	8381	5152	8536	8182	8504	12734	5479	4732	5235	9223	3153	4750	3342	8933	2799	7618	6264	3503	6861	5344	1237	8565	7151	3147	7394	7388	3601	9720	4825	9610	4945	6031	9702	3062	7425	5278	2926	804	3685	7661	3568	830	2828	1680	4112	605	6502	3093	1307	2712	583	868	1684	233	2710	2223	3708	9069	6372	10566	2190	958	4224	9831	1858	459	214	578	641	2802	8078	2531	1668	1115	2033	9340	6628	1860	1158	2010	2674	1260	265	7789	648	1258	301	6042	2953	7946	2686	2725	3545	1929	7304	5460	4609	1549	2833	3259	2266	2349	8049	703	4105	4220	11241	2077	4683	3287	2815	10545	4023	2517	5370	7750	6817	3163	6828	6283	2767	4133	8943	7905	6080	1325	5840	5908	6167	8473	3909	4220	2831	4971	7241	4367	1097	2189	5508	3926	3244	2785	5631	2391	3618	12259	1
GFM1	4363	5675	5426	1263	912	1530	3288	3317	4728	9694	5557	5178	6033	9034	8113	2639	4867	220	5830	8691	3810	6356	2501	2221	8759	5297	1521	5051	7768	2514	7642	6754	1114	11863	11427	6481	9117	13254	3488	11108	10161	12750	4930	4669	4386	0	4200	1661	1462	9797	2378	2527	3343	1172	8063	5562	10126	8370	6759	9136	8555	4278	3984	9284	2623	7140	9824	8632	509	4343	715	1185	2078	10883	1390	8294	2670	985	8032	855	11342	2724	2052	9152	3091	986	815	479	7086	277	577	6970	2486	857	1760	657	7358	2555	2603	0	2854	0	248	404	189	375	89	3617	1285	185	0	1821	373	2386	258	141	1018	4954	165	10784	2211	167	8679	213	145	1178	6090	3349	4509	7423	2539	0	4560	340	256	316	256	227	7672	8239	0	0	102	1819	758	4579	6045	6082	1228	7254	3641	303	1887	205	0	7578	12549	5618	10553	6256	1198	3841	9133	5315	4575	5400	217	2399	4080	7454	5330	4432	1669	3784	5182	3550	3303	3906	3311	3201	6145	1690	2594	9026	10267	1085	4413	4368	6475	7100	4874	2640	6626	4136	5991	7267	8600	9677	8578	4200	1277	2947	7168	1652	1199	6095	3614	5335	1782	1
PNLDC1	4364	5416	1840	3468	10585	14906	7879	5867	8022	13608	16274	15609	14149	13067	8067	16457	16832	15836	12660	13371	15519	8225	14675	14007	9023	13208	10639	12578	11398	12779	9907	12998	12115	8896	3818	12546	11527	9474	5010	10145	14188	9027	5651	11307	13452	13196	4286	10716	14856	16602	11162	4733	14300	12741	2494	13935	16017	15494	3324	8659	13025	14408	7284	11864	10303	8391	6634	15846	7286	14782	12909	16277	14957	11650	15943	12233	10678	13631	6387	15109	6551	14959	9441	15245	5900	12200	5544	14334	1105	11386	12887	14609	6913	15911	9739	13321	14745	13348	6100	12601	16056	9958	12446	13403	15305	10289	11394	15343	14118	13054	13254	7195	10422	13608	13014	13872	11410	14125	12184	15473	15095	2754	16673	13754	14046	10616	15651	11237	4916	14188	13023	13735	16027	13153	7791	16745	16859	16098	3195	13858	14067	10722	10766	15089	16641	15124	12338	2669	16720	12417	16236	11134	15686	9346	15779	13743	9407	12688	14022	12854	13121	8771	6533	16059	15146	14585	10617	16155	15165	13076	1731	15349	8699	15392	16681	9008	14895	16454	15405	3415	16507	869	11765	14137	8566	11317	10203	6325	15180	13036	11562	16257	4495	6875	3747	8845	9833	9645	9298	1421	3690	4538	8914	15127	14603	14006	13422	15074	5432	3
USP36	4365	3914	9440	2207	557	6513	10440	8728	6424	15260	15396	11117	14123	14862	5655	11007	15160	8112	14508	14659	15792	11371	2640	9556	11265	3890	3521	3642	4822	7032	6247	15481	12532	15121	10955	14790	13954	11746	15749	13262	12963	14049	5144	7667	4236	6484	13632	12619	2253	11833	2897	4627	11490	3872	10939	7581	14277	11470	4768	5625	10007	15518	12663	3999	1092	6303	10998	6891	7344	7708	14268	11528	13527	4470	12601	4937	15463	13230	10712	14744	6694	6088	15782	539	15309	827	5386	5462	13788	10515	17517	14423	6780	13399	8415	13618	14208	5524	14741	7421	8091	4235	4835	11852	9241	12489	11283	2944	9745	11492	8014	5819	9102	11139	9323	8677	13684	10846	8976	2879	15613	13390	7582	8302	10538	13292	13258	14628	7928	10337	14718	5722	14950	11836	10974	12811	12495	14523	7421	9746	8802	5762	6582	11921	12558	10713	14033	6760	14901	13045	13497	8503	14252	12596	5512	15604	14713	13784	9644	12825	10967	15214	8459	15300	15010	14753	8357	12987	16667	7041	1337	11467	15063	9599	12666	15602	1571	11891	12558	11903	13646	11052	7957	2014	13818	5611	5691	13235	13135	9670	6990	12995	2395	3684	3342	8244	5393	9936	9051	10863	1849	5038	4061	7278	6702	6917	1314	7818	1390	3
MACF1	4366	3909	2553	9828	7184	8544	7074	7269	5846	151	4114	564	1109	4855	3484	3446	5690	1619	3969	2555	7520	3610	6607	2407	1252	1724	594	1247	1884	467	753	5939	4871	409	387	161	271	692	427	951	3371	313	5219	7415	1921	0	6661	544	10411	2967	3587	7310	6285	6002	5289	6612	4702	7123	12351	6507	5502	4202	4596	5612	7117	4278	10106	2045	9686	4023	8994	3398	3409	6995	2096	6877	8006	7852	6134	2597	7743	4231	1779	9489	1807	10560	6576	9529	4802	7175	3673	1758	1587	3503	10015	7176	4101	5085	10094	9108	8153	8696	6199	8170	6189	7848	10419	10541	9741	5340	9664	10069	6781	4390	4745	4550	3059	1742	6391	1356	9167	0	5323	9133	5816	896	1403	1676	1278	4429	8844	0	4260	8280	5761	3718	3485	6713	3570	4070	10758	0	9287	1182	0	987	10432	7883	2171	3053	10179	7484	7766	4952	8623	2061	8959	2463	5599	3552	8443	3397	6920	7487	7091	5587	9849	3799	8410	2705	10727	3424	9254	2256	1927	4941	8823	2816	3711	7343	7088	9573	4291	3145	1113	3916	3959	3541	3291	2763	3654	2726	1097	5414	4330	6371	9220	3204	2110	1894	9389	9664	5700	6304	8985	8218	5977	8455	6832	1
TSSK6	4367	5999	5502	9328	5767	8461	6387	10649	7570	6741	4981	8764	8871	6410	7671	2703	3358	7867	4019	4924	5902	6277	5543	3408	5232	4007	738	4898	6833	568	6578	6821	9122	8874	7084	4809	5519	10912	11964	7844	3380	11847	4727	9909	11187	9212	3451	1557	11762	1469	8572	10335	7953	6770	8124	7906	9201	11635	5121	8170	4813	7079	8208	3841	10524	7527	10799	6361	1533	3962	5713	11039	11984	8498	9386	6751	5340	7936	6647	6159	6912	2472	10441	6673	11219	8209	11683	11773	5397	9227	12009	8910	13242	8993	12867	10297	12707	10359	6496	11596	9555	9058	6185	7306	8918	7173	6487	9168	11550	3268	11915	4466	8059	7012	6247	12942	5783	11629	10198	7796	5643	7261	8300	11061	7872	11967	8044	7070	9959	3749	8654	8122	5823	7757	9776	11177	11718	6847	7752	9787	13603	8987	10481	12658	7897	3780	9168	3305	5287	6051	5409	8874	5373	5896	13224	11289	11708	11916	11744	11955	10945	10809	8029	10519	9937	12411	12494	8366	10469	12810	6949	8464	8007	7842	8961	10453	6068	8603	9662	8286	4074	9824	8652	10248	3273	10681	10906	10547	10523	9030	10332	4954	5049	8346	5438	7034	4475	8552	9517	5902	10223	4722	2775	5757	6259	4597	3040	6505	7501	2
PNMT	4368	9605	9358	9224	3069	17	2362	2692	5879	13065	3064	1480	1338	9943	11022	10491	7402	8538	8267	11353	4763	4793	11366	4476	9768	11110	16901	13118	13197	11773	11003	7062	11885	6653	12396	10944	7293	9041	812	9714	11025	7883	7890	13900	7001	10058	14399	16708	8653	7633	13434	9127	13889	15101	14	3459	6148	10869	263	11716	963	10458	11535	9909	6857	10477	10220	3749	7274	3478	10880	12148	823	9406	3927	12502	11265	6722	7036	2017	8877	13332	11724	12601	11141	7311	11331	9033	6370	10743	5464	10869	7874	15174	964	10047	6894	13160	9074	4590	8022	8624	9716	771	13100	10629	11035	9425	10356	10159	4221	10888	12697	1890	12850	8788	10114	8178	9413	12224	1891	11924	10356	3824	14250	537	846	7401	8086	10477	416	10851	964	11042	11178	11378	12047	13119	7277	10475	12131	10838	12633	1300	10183	10842	6	13953	3505	675	5295	12877	7402	10644	13084	7668	13260	12785	4187	9919	13936	12717	10089	932	888	11436	12663	13125	1968	3773	14459	129	10755	10027	14785	4408	6894	7909	9403	12700	11774	14282	6223	9335	9681	11325	6910	11995	6755	11421	12110	11734	13036	1337	9152	2019	8133	7629	5122	9747	9000	12947	11950	11	39	8483	84	21	8992	2
UCP3	4369	11010	4034	8484	12467	506	1553	1412	2172	4965	7896	1884	1159	8799	5561	1002	7414	512	7835	3831	8181	11649	4749	3653	15252	10180	13597	12541	13387	9162	15029	1537	2396	8983	10079	8553	8272	3392	6531	7114	4301	3636	9414	12994	11559	7478	10672	13021	14158	5924	9760	11139	12294	11703	7015	294	2179	1055	8342	497	6937	2740	186	8362	132	386	1818	4082	10921	1170	5588	13529	10500	8572	9900	9113	4346	5661	10326	10323	7677	10192	3843	8986	3630	12211	7257	3577	7738	4285	1854	8171	14082	10930	13583	320	2304	3773	670	1454	11981	1049	121	917	311	832	1040	9784	3649	1244	1597	788	273	5844	3853	11707	8429	2067	8510	11886	5110	3441	10732	4073	4354	1982	4313	351	2427	6309	2715	8982	5643	8492	6471	4119	4172	5710	7458	14592	2588	8890	10501	324	9176	8532	3785	10533	6757	3304	6572	234	1055	1339	4488	626	11387	11668	9104	12298	8366	11125	7282	8900	2604	7635	892	10930	7940	7643	9505	5530	5565	9703	13326	3291	7269	8394	8866	11692	4565	12214	12253	845	11814	10705	14345	11564	9560	13271	10699	9141	15125	2893	11295	7254	8918	10179	8983	4104	8488	12313	11175	587	587	4735	549	2230	10756	2
NDUFA12	4370	15378	13981	15091	9503	104	1788	585	1631	14733	16189	12147	13981	15292	14616	10272	13868	2	11865	6806	8089	13898	11795	7618	4129	6204	12083	7710	11973	15579	9403	2484	6433	4095	5180	6072	7716	8372	3073	5939	12669	4184	2582	10294	15504	395	5339	10508	11330	14406	8017	10632	1744	4377	7976	10528	7318	4652	9563	7791	10544	14168	2590	15179	2232	12633	12527	15381	9045	14104	1996	4754	8864	12399	2325	7325	8622	1332	5737	8217	16702	13941	13467	9197	13430	12663	9572	9459	13334	1548	13487	13109	11838	4766	4136	634	11963	5904	1991	0	1576	0	0	84	31	123	508	3438	990	517	0	8407	551	1201	2886	724	748	10759	327	11976	1737	2366	7390	0	0	6298	8611	8251	15027	12317	0	7	1185	256	221	687	563	2352	15230	8431	9	200	4261	4360	7682	1904	5231	6083	1533	5708	4777	529	3915	6	6	5272	10776	10618	6283	13428	6272	9774	7631	7645	10381	14746	0	1907	11377	15252	9911	5164	10158	7461	13519	11207	5365	13880	15248	12468	17855	11840	14564	13661	13842	829	15280	14799	12934	12679	13715	16032	11494	2887	16045	13392	16236	14392	14436	14541	15078	15113	17111	112	88	12315	308	277	11265	2
ALOXE3	4371	8143	5848	4281	13620	11377	4657	10728	6085	8144	2287	5561	3904	12109	5700	10671	14600	7909	11394	10209	5786	5776	12421	2456	4169	3501	11911	5306	926	10105	14647	0	5372	477	2561	378	131	0	232	0	4912	0	3143	1346	10694	0	4982	13637	5244	14452	13904	7277	2491	5283	3282	8528	10894	11623	7437	5589	14034	8009	3983	15864	4747	4973	12832	13273	12106	7025	2991	8955	8624	1183	14595	1149	3868	3202	7516	13738	14108	11754	3260	822	3889	8312	4465	4733	8654	7632	10806	930	14714	3531	8152	8640	6996	6102	10136	2810	2709	9277	8233	8589	8817	12807	9541	4057	2755	7040	2919	4810	13031	13635	5837	4190	5834	5255	2662	15385	12786	10527	15336	8157	3627	4619	1865	8670	11936	1516	14254	10003	4405	2265	2778	5144	6323	6278	13393	11312	5851	5363	1691	1018	13933	1760	6920	4720	5514	9787	9930	2982	11009	12221	2105	6567	438	9364	9150	13708	7844	4905	13100	11154	11253	11024	12209	1247	1901	10087	13922	10793	3302	8831	10203	8582	10313	9811	4511	3626	12340	2128	6078	1957	937	12254	10712	12452	7982	14894	3434	11047	977	9672	3980	6048	11606	7523	6110	6090	4520	5528	5967	11457	12120	6475	14300	11750	11159	2
SIPA1	4372	8603	8325	5182	6928	10377	4596	6337	8084	8857	2513	6187	13658	12933	3941	12639	9551	5783	868	1237	5578	5205	5277	5481	5106	8466	11922	8300	12080	13886	8437	14231	3765	4139	1908	4988	9496	14963	4195	13251	2865	13768	3038	5769	11383	8649	5634	12335	12441	512	6584	12203	7977	9078	13693	8041	7991	9936	14369	8932	9544	12437	12509	6823	12566	6284	9982	13179	12170	10252	12758	6625	9938	10608	11359	12713	13130	11405	11331	11869	11242	1719	3575	12899	2839	9592	2939	5530	7555	10932	11861	1950	12418	7584	10700	13664	14186	15039	12098	11785	12667	10587	11195	9864	11527	10673	6424	13012	9253	11268	13190	14110	13427	12076	15756	15773	10509	12484	9818	3246	11007	4838	4667	12005	15007	8316	7678	10238	9144	8717	14799	11643	11692	13737	11640	12831	13522	15634	12202	7174	13487	7054	11175	11868	11332	9115	15411	13191	11733	6131	10638	13853	11921	11300	12973	10866	9011	14743	12930	13698	3226	3204	11221	11813	13131	13396	8859	11125	9302	10323	12342	12716	12612	9716	5933	4095	11983	10484	11608	1466	10163	4609	6977	13046	2169	11609	10740	9175	3372	8656	9039	12002	8523	9628	5534	10152	8024	3915	5144	9476	5292	10451	10005	3357	10422	11432	9022	10312	3980	3
TUBGCP4	4373	5240	2591	5104	4823	7363	11273	9381	6130	9903	15271	12907	13175	15722	11933	13550	7269	4168	3007	12097	10563	13230	14327	1350	257	245	7395	343	393	7745	457	14931	6636	8305	13448	10221	13905	13071	7364	8831	12871	16197	11761	6440	3103	0	10739	8079	4677	8569	0	4306	405	480	4544	10066	8339	6505	8824	9744	13891	5365	429	1847	1166	6787	13258	5027	2148	570	4568	2091	6447	12868	9737	12825	11528	3935	1204	11591	4503	2790	14315	16956	14154	3811	2524	7912	14313	4750	16867	8233	3579	1751	4831	4321	16126	16443	12588	1200	4044	3208	4768	8838	6448	8867	1242	4894	6256	5581	1142	291	5517	4079	5826	3957	4492	8104	1341	10024	3874	588	1316	3731	970	2655	8410	14637	13795	15508	5650	451	1625	1661	1100	3202	2970	6843	10094	2001	1772	0	9723	6039	56	11757	10035	7622	4782	10771	4813	5536	8489	2345	2184	13976	13941	0	6065	0	3148	8593	4543	11676	9079	2169	1234	0	5991	3280	1503	13721	7297	6480	14137	10850	1081	3999	3576	14480	13269	5327	14541	17105	5668	678	2589	14409	8453	9219	2675	13221	676	6209	4628	14055	8311	5819	6773	5762	4112	5104	7951	8654	8868	12105	14689	14554	7894	2
NEFL	4374	2923	7950	10430	5728	6431	351	3761	4258	988	2031	583	508	2332	3561	1872	3643	2391	870	1117	6179	4304	5032	7304	9306	8106	9210	11739	10711	12127	9544	4356	8988	1815	2364	2890	995	875	2490	378	1178	1738	1179	10721	6135	799	6442	5843	4136	1093	3712	8644	1646	1046	4989	3308	3475	2170	4366	1371	4859	3195	1995	2465	563	2327	1474	1157	5051	1668	6640	7216	808	3703	816	4652	8981	9053	2922	484	3967	2553	5776	7990	7652	9182	9863	9062	5316	6552	5443	5961	6610	357	9021	7109	5083	7081	7395	3463	3629	1851	11932	5256	1934	8473	942	5108	8760	8932	3274	5864	4153	220	66	506	75	747	186	619	973	1544	9438	945	66	3103	214	0	184	96	414	501	23	271	173	0	0	154	4887	2732	1863	287	5341	272	473	662	1226	26	18	188	774	4318	473	3265	1458	1840	2614	1188	1555	1529	3602	5761	103	2227	5939	1465	781	1101	6254	6645	2101	1145	10752	4310	6791	7785	8576	3275	7229	7161	1905	2842	4912	4768	9629	8589	6055	8232	6740	4031	6598	3299	9987	4166	3790	5679	9269	2460	3685	8715	10313	10940	5256	4015	7627	5656	2767	6982	2908	1
BAZ2A	4375	4466	1555	5114	4183	4481	4458	5716	3526	6672	5090	9764	9879	8368	2059	9947	9059	8699	4979	6949	1980	2520	2579	7008	8409	9106	8451	7769	7250	7919	5593	2253	4174	4026	5801	5313	8693	3153	10180	3516	8005	6967	7385	2980	1964	3173	7835	9138	4887	10358	1444	3022	5519	4571	4396	2687	5817	3855	2457	3408	6343	4965	5802	2073	8782	4422	3892	2938	4935	3078	9843	8288	9738	8070	5810	7576	3190	6430	2803	7642	770	5256	6479	10645	7041	4632	8493	8287	2508	9479	6014	7231	2545	9069	13128	11929	5455	7402	10630	9951	9754	8715	3893	7348	12295	8672	8431	5079	7924	9318	10061	8953	11998	6679	13245	7725	5823	10418	8673	134	11995	10448	1332	7734	11481	12576	8281	13778	10043	5597	5712	4650	7031	6096	6494	8710	8403	12437	3592	4728	6086	1829	9788	13117	6518	10138	9220	6652	8319	8589	5515	12380	11894	8550	7458	9901	6000	3803	9405	3049	7204	11898	6297	10105	9302	5232	12920	11865	12440	4278	7238	4431	6754	7696	4039	5616	2025	6133	6806	10337	4002	9286	4920	10400	7668	4997	4773	12103	5866	1509	3633	2029	7549	3151	3795	5089	1676	4000	2374	1402	5816	1838	5737	5298	4676	856	3418	4319	5706	1
MED25	4376	2912	5536	4358	4950	11370	5159	8310	5759	10433	5608	11215	10931	3240	5671	4868	15069	3595	8923	1737	9363	5130	10232	9624	4900	8310	15456	7637	2125	15679	8398	11424	6957	6394	7957	14299	14332	6489	10335	8603	13687	14121	4455	6651	0	479	2851	15598	4321	5164	454	5935	361	804	9073	8832	3130	5876	6069	8107	10530	8259	6190	3602	8120	8939	11515	14213	10231	11984	10773	1716	904	11339	9774	9825	8068	4066	249	1780	3674	5099	7871	13038	6186	4029	6369	5129	8711	5058	5412	7664	5906	2423	7291	7209	6509	9208	11195	2721	1912	2956	3195	8761	7484	7270	4512	338	3629	3860	2560	10762	10396	10343	9118	7894	7042	1001	6658	1420	9999	4444	10218	3530	3455	8004	8314	2002	2649	12482	10651	643	407	9709	1864	196	248	12491	5699	992	8549	0	8873	8275	512	11701	8007	2340	261	12234	11689	10076	11792	6307	5586	8844	13913	1302	5967	2227	441	6291	2898	14916	12689	1130	8975	2878	6614	7825	3987	6770	12520	9385	9429	14237	9376	8820	8949	11628	2687	10268	6691	5445	14552	353	6896	14057	9765	1602	2307	6791	1510	7713	3643	9375	7977	5288	2347	9795	4506	3484	7505	10500	7155	11870	11999	9982	4860	2
MASTL	4377	3260	3496	319	640	10453	6537	3975	3359	5742	9833	4844	5653	11546	11300	5451	7599	8494	4342	6552	2512	13957	2833	5895	4831	4579	3956	4061	3413	7853	4501	10990	1581	13766	9453	13471	14094	9771	3927	1284	6619	14557	3968	3749	4405	3874	10266	4643	2086	5152	1158	10651	794	7365	5721	3739	775	3785	8769	4465	6701	8038	3964	3254	3220	4780	3114	13238	1122	10826	14218	7748	9448	5089	9961	5769	9150	10755	8848	1171	6917	2970	10	8398	13	754	0	4003	11490	9585	976	13454	5580	10258	1819	8928	13699	10578	8946	6146	7419	2565	10348	11892	10016	11477	7679	2607	532	8976	7932	7084	11950	9692	8975	12280	12191	11446	8795	10489	11286	9865	5353	12340	10755	9199	10406	8515	11235	10997	11457	4954	10981	10070	9957	8079	8148	6980	799	2334	5169	4341	7939	10675	5915	9362	10583	6039	11564	11852	7734	12043	10940	9851	8297	3103	11845	5657	628	8389	5200	9207	11736	6628	350	5956	9872	7024	1078	6932	10882	7169	6575	7810	8289	12548	10722	7080	8459	5741	6962	4090	10716	4774	13416	9930	3471	13232	7116	7396	6586	9404	2412	4745	3499	7474	1514	4379	5640	5501	391	2831	5683	5802	11492	12	4455	9523	680	2
H2AC15	4378	4608	4667	3884	1377	8650	5785	2471	2230	6718	11468	13735	9267	15300	13597	15276	11044	14124	11434	7693	14247	13995	5190	6514	10736	10895	9018	12921	14981	12788	15365	14921	5787	14037	8773	14401	14883	12606	7426	8891	14349	15359	5582	11751	6952	9314	14985	10436	3144	10316	2988	8769	5258	3381	6531	6915	8672	6275	10900	10948	5144	11185	3819	2169	7168	8793	8636	11682	8641	8740	15666	6260	14383	12371	8159	12373	12630	11195	7424	9326	676	3240	14833	9447	15685	956	9766	6828	11882	11389	12799	15326	6596	14673	8894	9120	15141	4975	13820	14425	15396	13864	11773	10607	5869	4365	6568	15323	12309	7305	14695	14534	10813	13756	15834	13724	13964	15114	12552	5066	15261	8384	8941	14953	14419	6495	7144	14053	9423	8185	9824	11794	15558	10160	13704	12085	12912	14028	5957	13217	15700	7164	11474	9805	13935	14905	6084	6215	16375	14599	3051	11126	16224	13237	13000	14622	14011	12531	15630	11045	16291	15426	7594	14906	16990	11487	7401	15411	11757	13012	16084	15163	15501	4288	9897	15956	15697	12487	15233	13592	15666	8304	15929	12916	14058	8339	10640	14891	14165	7869	11281	10010	13885	3805	3192	5027	2081	2458	4055	6195	4431	1222	2032	9070	5497	4911	5124	6818	1929	3
FKBP3	4379	7060	5625	3079	2898	5807	5444	7054	7192	9316	4529	7769	11504	5165	9659	6748	2470	4849	7450	6902	6636	4728	1716	6903	5661	12202	5360	13228	12068	6818	8876	8871	5799	11124	10480	10387	11552	13860	3836	11387	7366	8310	6918	8144	9242	7703	9547	3777	4383	7284	2449	8442	8212	2479	9777	9992	12266	8731	9830	9345	7622	12637	8146	10698	9617	12732	4942	10315	2484	9860	7041	1900	11577	5782	10097	5813	6638	6903	8787	9943	4148	5713	12769	9667	13843	5198	2705	4373	6276	1906	8394	7266	9637	8276	6369	5975	10964	9211	5313	3796	11694	2164	1257	2386	1139	1130	5029	11053	3503	2271	4277	4825	3146	5657	9252	5065	5230	10477	9043	12191	8883	8109	8015	7304	7389	6876	9003	4491	2205	6160	3116	7707	8198	7508	7511	6571	5745	7762	11930	13729	2855	7270	9455	5366	6326	7357	3015	4329	9069	9164	9161	3388	6514	7766	4484	11909	8261	6132	13252	13303	7412	3482	7800	11316	13041	8817	5729	8120	8462	12590	4186	5159	6523	1016	13061	7528	3565	11650	10147	6928	5485	5522	3838	11018	7108	7803	8743	1511	10510	8130	7192	8121	11031	4157	5992	1134	1948	5945	6721	7017	2583	2547	6869	6265	6462	7939	5612	731	4383	2
HOXA2	4380	2384	4385	7251	14141	7261	6733	3719	2843	7651	7425	2782	3682	1957	709	7667	8218	4286	6336	4706	2175	3391	6940	10637	4221	2641	6507	3320	3032	3815	2423	9335	5059	1670	1335	7135	10286	6882	13974	9343	2603	11229	6024	5188	334	417	8458	2224	2082	5216	9145	291	14672	10743	2857	2623	1308	1981	554	1146	6436	754	10257	1813	2599	2639	835	256	3850	6927	10294	11870	1687	9526	6738	11712	8493	12901	1657	2210	1741	6157	5362	13525	6570	9930	9323	5167	6828	13836	8974	5765	0	0	10306	15837	5874	3937	14286	11244	11197	13810	17175	17415	15466	16710	16063	8361	13748	16891	11003	10378	14113	9282	13448	13512	13318	3243	6284	2215	9530	3912	9466	10724	14005	10983	6019	9458	9218	10197	5573	6533	4196	10825	10777	10972	12015	13174	242	2317	11733	2230	11546	9547	4821	13709	2527	14772	10420	11146	10763	13039	8424	13382	10295	9153	7138	737	5776	423	8894	9390	618	6159	7596	519	1835	8093	5644	193	7277	8250	7504	11273	4435	7519	8881	1502	2122	9998	4441	9101	1832	12666	3756	3859	449	1216	1941	300	614	2403	1383	3229	2626	5660	6036	4553	3209	3455	4592	7665	7446	8285	9309	3924	8193	7396	13388	1
H2AC13	4381	4110	4496	3487	1103	8643	5499	2410	2182	6721	11415	13911	9676	15290	12906	15116	11024	14340	11058	7539	14270	13921	4975	6517	8257	8716	9016	11181	12808	12785	15364	17346	5546	14141	9813	14408	14692	12610	8082	9022	13035	15390	5131	10144	7652	9563	14837	10722	2755	10278	1887	8745	5399	3264	6481	7197	8655	6889	10901	5097	5058	11183	3812	1888	7170	2368	8674	11680	8383	8744	14878	6410	14386	12535	8116	12493	12684	11403	7370	9323	635	2561	15888	9365	16345	786	10831	5102	11894	13880	12794	15568	4960	14088	9546	9121	15125	5514	13842	14426	15399	13863	11780	4058	11876	4023	4930	15318	12697	7293	14696	13497	10816	13041	15690	13417	13756	15077	12740	4664	15307	8493	8879	14952	14763	6847	7238	14170	9322	7025	9200	12223	15488	10477	13311	12895	13087	13966	6251	11377	15271	7283	11036	10054	11459	15054	6083	6218	16040	14597	3558	11329	16364	13930	12718	14612	13773	10186	15620	11591	15407	12820	7606	14900	14585	9600	8640	15714	13397	11881	9880	14361	15506	4222	12180	15959	15765	13602	15554	12722	13304	8294	15928	12980	16702	8353	8546	14890	14162	6436	11699	10038	13886	3973	3184	4731	2067	2418	3949	5790	3799	1191	1954	9068	5493	4796	5150	6578	1625	3
TAF5	4382	3646	7708	5715	3584	6368	5864	3730	2353	10710	10616	11798	8998	12285	10750	12702	11716	8865	8294	10616	11350	9696	8887	1894	3763	2494	3331	4017	6326	3969	11398	11901	2486	7293	3904	14016	14278	5102	6954	7642	8841	12660	8546	8940	5120	5441	11917	3526	6901	6699	934	7374	6310	449	2440	5182	2182	8503	5963	7655	2403	5775	5861	2809	3627	5498	7852	2048	1215	6278	12023	10515	9059	11670	8938	10933	14390	9894	8161	9533	5925	2245	15111	10785	15069	2259	10212	13331	4607	9736	12177	13543	4384	12524	13022	8836	9312	7563	10438	8779	7247	4869	1335	3314	7823	5093	4355	13175	3199	6653	9018	12658	12959	2987	11067	8723	5180	12229	6312	2459	6508	11058	5963	5755	2951	13474	13755	11735	10835	9312	1746	4535	11359	7462	9690	6416	6957	7479	1705	5761	5161	1261	8748	14603	8549	9779	9002	2364	11684	1417	8511	13441	12205	10732	3907	13581	8340	8097	12280	10768	2990	9326	7461	10936	12681	7144	4816	10666	12272	9641	9939	5739	7079	7825	7994	12208	8055	8098	8922	11312	9410	10396	12137	10894	13251	6002	9056	12455	11492	5344	7644	10229	9433	5983	3912	7054	1732	1878	4528	9481	5723	1605	2131	4217	7872	7837	8590	5260	3441	2
DSN1	4383	2740	3662	2716	958	11926	10014	2117	1069	398	12630	5473	3096	6203	7338	4293	16295	10029	7087	466	14474	15424	11107	2233	2570	2168	9138	3637	2089	11339	4257	16208	2748	1677	1646	14293	15384	10937	363	7553	14864	9713	3797	10262	5972	7026	7586	11169	1040	4830	246	12897	1171	6787	5121	14858	2032	10107	14654	10757	8864	15545	3265	2738	3817	8987	10512	10476	1046	6592	8268	10315	11065	12416	868	13104	14336	11191	834	1182	9842	1482	14754	14394	13412	390	7258	5344	7181	10500	3372	15635	4475	12419	13644	7405	14816	8536	14472	13595	10632	8953	6920	14627	3357	11089	7373	4967	11225	12268	13439	15725	11823	11752	16554	6568	12409	15888	13140	13775	16437	12220	8866	14443	16184	14159	15834	15507	1197	4914	15461	13170	13936	12507	13605	13098	11293	15309	3655	3431	10295	6893	7288	5261	3305	15453	13711	8491	15386	12291	3564	12407	16606	11492	12907	7339	7688	9145	15460	9791	9291	15097	15527	14757	14499	14013	13411	11087	3741	4365	9481	2450	15252	6050	3902	16634	11032	10856	7753	10375	15624	9396	16396	9929	16109	12512	2775	15572	5057	11244	9293	14818	9581	5750	2941	10151	422	1244	10435	5805	2658	289	358	12541	14685	10162	12866	10818	636	2
RNF149	4384	7571	9031	7539	10715	14808	7834	11807	10728	14275	12836	8829	14061	13116	14594	5824	7994	9525	9140	14809	14721	13832	14198	6608	1058	935	14709	1741	6046	15970	14798	13533	15682	5858	1611	13280	15116	16097	9635	14506	10711	15476	7378	11239	8889	10131	4213	15907	8639	846	13450	7181	11203	8895	15289	15294	14682	9559	14050	15408	12763	11895	4563	11439	7925	12793	16179	9457	8388	9572	13920	10912	9855	14047	15372	14665	15749	11785	15714	15866	10419	2918	12826	6305	12753	13082	15371	15152	10162	11494	14017	2277	11533	14511	14052	14745	12033	4463	15435	11368	4989	7120	3709	8109	13690	10052	13665	9021	10374	13988	10990	3505	7954	16096	15465	6532	6189	9699	7901	8839	12182	15950	7990	8680	4775	13880	675	12329	12943	6537	14602	12269	14212	2864	5931	15816	16183	15499	8876	13434	13635	9444	12486	8915	10765	12007	1798	12716	15618	13770	13695	8684	13104	13251	11489	8923	15155	15901	5374	6178	14693	3473	14352	13025	14432	14642	13155	12286	14252	7920	11608	7066	5022	10206	10296	6836	13118	10681	6647	13062	13626	15816	7148	5564	12908	14262	12376	15585	11873	9459	11292	10502	15302	11464	7419	9694	10423	8420	9771	14301	6797	9388	8234	15335	12509	13580	12959	13119	5137	3
CDYL	4385	3442	3025	3932	2836	1859	4378	3874	3508	5233	7517	4206	5433	6779	5277	7014	8256	2537	8063	5727	9554	8785	9524	7544	8702	11948	5548	9499	11217	6861	6820	5299	1874	12337	10019	10083	11896	9583	4647	8237	8848	8334	4764	4164	1531	2167	517	3672	2985	10733	1470	4233	6389	5024	2142	2352	2547	3952	1638	4883	6494	3202	5906	2383	8665	4208	4972	3773	2678	9944	1725	9589	4697	11508	4060	11807	11117	952	7514	5765	566	4598	8012	9605	7171	2047	5208	5309	6933	5668	8943	2330	4296	5008	11699	437	3905	1388	568	1307	10606	2016	3246	4257	6628	2854	3257	7411	115	1234	1136	4091	1575	6899	3586	441	5022	1463	4358	242	2499	6902	3110	2437	3199	8395	5575	9104	5791	5440	4377	1557	9962	5244	3447	4852	4747	3011	3048	5469	883	919	9875	5585	803	7002	5598	9544	10731	8373	2095	1821	9102	1387	1237	8701	11291	5076	3035	6659	442	3689	7167	3885	3372	7236	4753	3778	8255	6537	11385	8013	7436	6820	6214	10621	10962	8679	10312	10136	8008	9994	6798	8922	2025	4426	5819	11155	10178	3844	3721	6055	8508	3141	4119	8286	1940	4577	7093	4166	4277	1411	3822	2011	1764	5984	3198	3993	3629	1
MACROH2A2	4386	2507	6569	4439	1849	2432	5825	3357	2960	5497	9311	11431	8944	12332	9793	10421	10638	12932	9908	8754	11643	11516	7055	4802	12973	10537	4263	11947	12892	8079	12826	10392	2685	12834	8467	11127	14550	12219	12015	8246	10639	14640	5543	8422	3851	5122	13118	7201	2547	9835	3396	3907	5672	2521	4639	4875	4486	11002	7028	12381	7475	5458	6509	3135	7672	8463	13157	9827	4606	6583	10772	12323	12306	10770	7014	8188	9033	7027	5439	11267	56	4132	13422	8637	13316	1743	7093	8094	9282	9721	12128	13205	2508	9724	9515	8854	12521	4442	10617	10148	13748	7597	10360	10588	5187	4264	2334	13538	10946	5516	9762	7655	9746	11331	14439	11905	13061	14438	11056	2015	14017	9017	7360	14244	13847	9093	3781	10634	10677	6682	7545	8612	11707	11857	5104	11195	12249	14033	5410	5156	11786	4441	11093	3755	6046	11967	6086	11774	12198	13930	9103	10544	14579	12968	11399	13329	13268	6604	10981	9509	15456	12116	7225	11231	10000	5004	8120	14934	2449	8473	11364	4348	13594	8104	6804	12323	10216	8528	13041	8992	7090	6873	13710	11032	12705	5962	4621	4308	8650	5227	4632	7607	12985	5394	2937	6338	3047	3309	5624	6685	4536	1636	3474	2798	3866	5310	8656	4778	4648	2
DLG3	4387	4558	3484	6563	6086	6888	3674	5308	4741	2358	2468	2766	3939	2915	3631	4500	320	4516	2409	3739	5357	2846	3796	6788	3218	5466	7835	6062	4330	9156	6059	6205	7953	2817	2365	1574	3169	10786	9296	6066	2283	6382	2147	5084	1558	443	3019	9945	4807	1727	860	5920	2006	4963	6244	3147	4063	8238	2023	6720	5399	3193	7740	1539	5813	7578	7335	5582	8020	2429	4137	10768	3385	3851	2905	5016	2787	6926	1707	4396	2919	2620	3433	8843	4704	7934	4118	6291	3399	4206	6381	8426	3047	1999	2091	2127	3442	3739	5467	2207	2241	1778	4274	3874	4431	2463	2850	6632	9190	4294	2134	1729	2073	524	678	2338	2962	2373	420	120	605	387	1773	305	1040	3147	988	1759	6050	2882	1089	49	4586	325	252	1151	1064	854	4253	533	1435	0	5009	3842	231	3596	1584	8130	5870	1079	624	2073	2569	1150	1820	6812	6534	2223	1528	3377	7931	8271	4721	2842	2976	2571	2717	3107	8849	5573	9914	6268	1890	6726	2779	2390	731	6727	3961	5635	6603	5037	3813	7817	5094	156	3550	8066	7950	1853	4007	1039	3180	6539	5414	4541	4100	4646	2860	4838	6867	4916	5736	6429	7266	4189	5772	8394	8306	1
AQP1	4388	4085	7215	8952	4240	4268	4247	4362	5286	2712	734	1465	2421	362	2461	1955	621	2889	3821	3796	0	708	2689	8340	9128	9752	10460	5971	5536	1742	8440	5312	2383	4602	3510	4531	6422	1817	5499	941	2246	2237	4208	2510	5279	2568	2690	5419	6177	9209	7180	1042	7395	12517	4073	2542	1758	1631	1650	1836	4318	4404	4277	5949	3953	2726	2523	2116	8738	5083	2939	2769	2902	3955	1604	5237	751	2772	3164	874	7308	8763	3516	4897	1808	8521	5193	1078	579	596	4613	249	3337	524	6434	1439	753	1004	2111	2914	3784	5503	4105	7114	4321	685	5361	6166	5056	5850	2900	3723	4478	2266	4654	1811	1580	2115	2171	3037	1359	5250	547	1914	3672	1019	2743	3247	2693	2671	5259	2311	4459	1269	1766	1749	1755	4737	8026	3435	3191	4063	2682	1823	4495	2246	2663	3325	3516	10481	570	4621	1366	2483	2345	1135	1543	1665	6453	2005	1664	221	1303	5933	5138	985	5289	1920	1776	1146	1419	338	141	1399	366	69	1238	433	221	614	1239	735	426	4001	1634	2768	2472	1220	1360	2788	1907	1493	4798	2788	4188	4100	2924	5123	1467	3829	7275	6995	5859	5884	3478	8699	2853	6081	12052	1
COL1A2	4389	4586	2257	7198	8380	5457	4064	2479	3317	1286	21	499	575	17	325	569	5863	1585	783	2922	507	3	897	10168	5448	6526	5023	8712	8097	4352	9435	2501	6055	1617	973	186	221	1099	4375	1260	1277	1422	1875	3037	796	0	4291	2688	3269	4000	7787	1568	6900	2302	5773	3810	1467	3389	1684	4129	4829	3071	3325	3062	1141	5034	5626	2547	4254	5424	2858	4607	1205	2597	993	1354	2000	3519	4316	190	1933	3003	101	5561	85	7365	3609	4712	2045	5242	729	45	1887	403	2937	4492	50	2373	5038	3080	960	10956	12400	2741	9396	11579	4339	267	11813	10837	3006	6899	7858	2023	7749	692	1503	87	10173	9484	7878	11693	225	6027	9074	73	1112	247	758	4354	4079	6498	4957	10561	10981	2097	2212	10322	3949	242	3721	2471	818	305	822	5657	6789	5136	5771	5988	7101	7107	6920	3516	3437	1309	0	296	2290	1853	558	72	375	1412	1178	2304	10756	825	2317	601	1535	1574	2598	2661	328	2657	3043	529	691	1397	57	3574	0	2459	312	572	1246	0	48	95	0	50	6155	3338	3608	4518	7046	4341	4260	2142	6349	9041	6770	4219	6555	3816	3069	4890	8898	1
FBXL7	4390	4208	4009	5758	2512	7092	524	9282	8423	2668	7598	2736	6757	817	7540	3600	7440	8057	3263	12716	7369	3527	10189	7071	1854	2078	1196	3228	4325	1155	9502	8654	4242	6027	7778	7636	11698	10822	10223	7931	11150	11035	5774	8278	5716	6610	13670	1263	6135	8489	6354	9548	10525	1244	2472	10579	8683	10315	7142	12314	4776	9041	5947	4431	2579	10898	13452	3238	9338	10338	13700	10770	10884	7103	3786	7705	9265	12192	7270	6187	4720	3966	13867	1649	13439	2262	8880	5475	9464	8943	11373	9675	5206	11991	13380	11287	12535	7715	10718	11581	9719	11290	11787	7704	12320	10054	3165	14153	8863	4090	11189	5590	8930	10302	6132	10140	6297	4270	6577	2378	10694	10591	1958	10778	9202	2062	5223	4850	4069	5475	10497	8680	2271	10114	11241	10415	10453	12711	6462	9289	13640	5420	11823	2288	3787	3306	11504	10490	3089	6322	7891	9469	8860	7067	10030	13079	3255	5466	11175	3430	6798	9952	9106	10858	12218	10183	11878	6976	15900	4164	1662	2241	11809	10948	7569	4815	769	7809	8192	13573	5325	14473	2651	2862	7067	9655	4686	3877	4201	4219	6113	1131	9547	4512	3639	1733	1817	8289	9515	5320	6863	4202	3550	6909	7883	3569	5679	1114	9120	2
GEM	4391	6494	6871	7870	8866	10311	9151	8834	7232	7654	1741	1341	2078	5414	8233	833	2283	2813	1581	2100	6382	3219	6903	2987	9932	5061	9682	8413	10041	12031	7747	11822	12869	11331	8276	9272	10105	13702	13582	10642	2302	8845	4087	8077	10038	6165	6524	9851	14867	1203	7231	5432	2348	4549	10683	2976	8244	10112	7886	7272	4455	6339	7041	5009	7458	6446	8250	7035	8170	3580	8957	12574	11379	4552	8826	4935	6924	10521	7997	2361	8501	3430	6008	5839	6342	9118	13663	13265	7202	14475	11799	8411	6832	9678	8125	13346	10517	13357	11742	13593	10021	13729	1522	15133	10979	12114	13290	4296	13783	11291	13677	9386	6631	6737	4915	9789	7236	9319	7351	10161	1538	10545	2778	9758	5909	2791	5368	4877	1401	3970	6347	6033	7114	8619	10542	8213	8688	4054	12038	12322	7319	6802	8082	4860	10678	9125	2299	10230	7943	4250	1705	7187	3600	13386	10513	10880	8256	10348	4585	11277	7791	10609	6086	3950	9441	13540	11883	11468	4001	11166	10393	9660	3788	10843	2363	2650	11275	5457	5120	9516	4716	8058	4464	5791	12133	13684	10052	5838	2495	8291	5144	4409	8128	8574	4497	7019	6939	5565	9402	7187	9667	7322	4729	4277	6238	10267	6034	6293	3195	2
FADS2	4392	3562	4476	5275	10949	6373	10168	9696	3512	12608	2169	12132	8989	1644	11079	4225	3723	3876	8243	4840	6726	1180	9608	13714	4082	10112	9101	5293	2532	7770	3456	692	4253	2088	9156	7340	10025	456	1418	3713	3750	365	7834	3742	6795	5394	4306	8697	14512	7563	4250	2934	13397	11006	2811	1061	5731	834	1159	935	9645	9056	290	5901	414	1739	2710	10031	1818	8880	895	4483	3773	4086	9125	3052	1753	902	10343	8619	13799	9294	2667	2320	2488	11993	7521	4286	5806	2349	6836	3331	11990	5010	6940	541	5703	2797	558	619	5018	2173	4594	1518	6804	418	7648	5671	155	3756	580	909	895	4490	898	1704	2090	3556	2136	12420	7946	6295	3055	2295	641	5861	9470	11086	8602	11699	2182	5947	1742	1160	2603	1583	1738	1095	3614	4179	1835	4147	3316	1099	7406	5888	1509	9724	2509	3020	10125	743	7847	2726	1025	559	1736	6806	6391	2259	448	8028	9956	775	3272	5821	5366	1510	3476	4199	7721	7517	2251	10309	642	2515	10009	4699	1990	10007	6942	9330	3266	541	5463	11635	8038	6885	8055	5593	3617	7501	8685	3345	3119	10674	5313	3819	3157	4382	4987	13482	8157	3741	5007	5651	8666	9496	10745	1
LDB3	4393	4038	2990	7719	7432	2917	2797	4033	4860	20	1189	0	0	1662	202	8	219	0	4657	30	6869	1753	10029	5097	6692	5656	6300	4969	4764	7611	3602	4225	10161	10972	8151	473	505	2240	6484	1607	4398	1833	4972	6611	3972	1071	3419	1410	9283	4337	11035	1708	244	5880	8939	3555	7513	2606	6618	3377	5594	11289	1122	5002	1883	3878	3264	5608	4404	7760	2381	11110	1015	4585	98	6449	8444	2924	528	1042	5337	6821	1903	4640	1373	10053	2378	3622	7742	4983	4715	5976	5404	1527	2092	3423	3560	5144	2952	3034	836	5425	8020	2804	7861	6205	2971	1781	13576	5132	3065	383	112	10868	6728	3598	1315	108	3574	10433	4146	855	6690	6168	10595	59	879	28	0	399	10659	6138	1222	4802	4816	997	1251	9954	8318	3037	7968	5413	10239	7	2125	4692	8356	3296	530	8487	8756	137	142	7755	9689	2428	7245	3480	7158	7560	3539	5988	5952	5875	5797	8740	12051	2601	1665	2203	5669	7512	8511	8744	625	8229	9927	1268	2084	6476	3259	11048	2510	2182	6065	8772	7569	2194	7765	5198	4534	3439	4303	3636	4594	3347	7644	3825	3527	2854	8050	4629	3085	2908	3882	7330	6124	6207	4889	1
RFK	4394	7630	6398	5361	4843	814	2748	3927	6387	5238	5936	8125	12586	9290	8999	8276	7684	2645	8996	5657	5374	7232	11114	6209	7854	7303	10443	10624	8250	12892	4946	8462	181	13522	10505	6246	6485	4494	9923	3004	12766	3684	6844	1092	12287	7011	1434	10603	6081	11710	2572	5918	11403	3194	3889	1771	2226	10195	6262	12135	11261	13033	9378	12439	9233	11384	7601	13656	2131	9566	906	1698	11863	1206	2847	866	12772	1128	7258	7372	15296	11216	10642	959	9032	4164	2392	1686	3700	1561	8476	5509	5771	2389	719	1270	3753	5697	1531	436	6622	388	1207	756	2016	1702	936	6061	232	747	561	1563	452	5980	2201	2595	7454	4480	2099	11545	8357	1603	10539	2179	3313	2643	5524	14494	10016	10425	5403	3637	10276	5816	4120	1661	1512	1336	13492	6117	895	5310	191	7034	4680	4366	987	369	9919	2097	10439	475	6403	1155	710	9673	4410	9252	9732	7204	4148	2247	10147	11627	9992	12400	418	6356	4274	7481	2526	12148	780	1317	3805	8140	6708	5770	2410	2256	4674	5104	3440	3013	4614	9187	10269	11567	8914	9852	6250	10818	9718	4148	7469	8316	8444	10171	4994	6427	4105	3626	7994	781	1124	4094	3045	1647	3401	2
PELI1	4395	1064	4436	3754	1327	11447	6562	6294	2398	8895	8841	5009	11884	13751	1823	11944	13770	7361	5299	11559	13671	1919	9073	3569	8543	8146	9609	7202	5929	2996	6331	14750	14801	1591	617	12162	3063	9573	14215	11033	3480	11410	5004	280	5598	7652	9702	8396	6055	3849	6560	2411	11147	2669	13477	8705	11149	9338	9426	11017	9526	12194	8023	4433	4985	15367	9956	7229	9762	10943	12303	13650	9014	1314	9869	1666	10483	11067	10842	10434	6796	3974	10792	1207	12041	3488	11746	11585	1812	15756	4068	12650	9285	13058	13210	13985	8283	13425	13585	11141	10040	15022	13877	15131	12071	14074	13304	7800	12797	10826	10723	8832	13554	3614	8061	9050	5724	12346	8758	5319	15044	10555	12614	7552	6820	11735	4810	10858	9235	3851	10503	10692	6858	11285	8884	9784	9028	10848	11876	4312	10427	8161	5476	12460	11495	13229	14565	3775	8145	2991	12894	12933	14172	5343	9198	8397	2427	9291	11344	13297	14715	9078	2685	5536	6164	9723	15015	11680	10781	6750	13638	6936	10716	10914	13527	8647	13205	13538	9628	12369	9956	12331	10466	1173	9083	12590	4073	3246	7768	7145	3712	10135	4866	5351	2305	8257	4137	4435	5399	5387	3369	6526	6900	12398	12291	10592	7513	10510	6059	2
MAGEC2	4396	3615	9233	3316	858	11682	4931	2696	1542	11859	12453	15155	14652	13079	2640	13743	12527	16079	6784	11690	3987	8884	9401	13077	15217	15141	11403	12105	11614	13666	8598	7130	4435	14013	10425	12509	13513	15112	12813	14973	7328	14794	1980	9486	7446	12616	10980	1932	2453	2788	9029	9138	4151	8560	1855	5989	8924	9751	3337	12269	11314	5122	5291	3717	9326	16917	9380	2548	12499	14374	9880	15021	12850	3047	12174	3319	1703	10931	7371	11810	9065	4578	5816	7609	6646	1100	11021	6714	8401	5692	2858	13239	10213	12973	15726	8479	13375	10183	11349	15325	15561	17295	16438	16993	17446	16625	13811	14113	14095	14158	15878	9349	14946	12466	12152	11510	15233	14640	14945	13241	14362	14791	13927	15552	14090	6033	4955	11927	14381	11426	14507	15895	14574	12601	14084	11344	12154	11451	3792	6617	11484	12644	12157	11272	14152	13697	11915	9521	13931	13912	13364	15853	13504	15273	14170	2355	7975	10580	144	7755	15257	15011	11239	68	50	4938	15020	15532	10513	5472	15980	9151	13202	14276	6062	8728	7667	7033	9622	12656	13990	12827	11964	4784	5414	6308	6583	5731	12221	3502	12613	11103	5201	4896	2595	5461	334	4159	6633	11047	3376	822	3974	12378	12319	7795	5745	5954	2768	3
SAMD9	4397	11713	7048	4058	10182	15086	13923	8788	7891	12657	12115	15154	6321	1828	16081	15199	15117	15931	13699	613	12572	15776	986	9754	15331	14264	12256	15613	13936	9016	12880	13877	12713	8549	9854	9277	13095	10346	3261	544	13757	13637	0	0	12409	0	8426	14145	15234	10264	11387	3645	7024	12237	0	14911	6181	14169	0	16538	10186	12868	13893	0	12979	17574	7572	8515	6444	13849	3303	3797	6781	0	0	0	4172	10356	10598	11527	7182	5328	7306	6237	4831	14505	0	0	8881	12102	14021	64	13673	8683	1330	9158	304	13667	14516	6630	6578	10103	12967	14103	5767	16219	13329	8806	13926	12418	7689	13120	8920	12700	14634	8197	9957	14220	14890	13026	12960	14930	5203	10006	10274	14487	12809	12962	9250	3964	11364	9799	13552	11206	8813	16133	14935	15162	14199	9629	6576	0	1752	13795	9163	10218	15364	13325	11595	14234	14062	8635	13026	3051	8294	3618	2377	8352	11790	14524	13255	196	2090	11138	12211	13430	15967	14589	9796	12760	10374	5117	6663	1528	9032	12531	13284	13087	13116	7862	14022	9626	13985	6639	6150	11353	8084	5029	9532	13404	6822	11927	12355	8554	3913	9347	11775	4443	6432	6476	4820	10453	6078	13141	14838	0	13553	8591	14692	3
NUB1	4398	4492	11211	5098	556	1749	3327	6750	7877	14302	4736	12786	11744	7032	12594	12224	6016	11641	11592	16167	13989	6509	10467	8574	13088	13002	10970	13773	13219	13281	13213	1731	12944	6294	8875	6090	3163	8499	769	14098	12420	7621	10487	6752	8708	9763	14748	14426	2883	11043	10133	12978	11710	7432	14859	14790	12591	14554	12088	15195	7841	11682	12426	6073	8825	14022	14782	5979	14392	12310	14628	10671	13664	10799	12913	11305	14017	13015	8569	10296	12511	5927	7982	3308	8273	1513	6022	12066	5497	12027	13943	957	2207	11678	8324	14707	13007	8420	12947	11251	13552	13685	9952	11995	13601	7847	11173	8012	2498	10343	10495	12177	5849	11902	5262	10074	3951	8575	10675	2920	14406	6597	6750	11194	5992	14141	13752	10264	4589	817	10105	13223	11567	6201	8908	13495	12786	8658	2512	14924	11320	7489	9787	7421	9515	10499	5305	6863	12159	8351	12050	6081	12101	9505	13371	14106	14669	4851	6138	6398	3262	1501	11354	15578	14500	14594	6330	6882	15611	16220	9034	2233	13682	6733	13560	5488	14465	13498	12668	12899	11088	14552	11482	10217	12907	9585	8285	13510	11643	5268	11472	6816	13568	2481	9235	205	3661	5118	3589	12859	4353	6164	8765	1793	2445	8335	2119	54	1880	3
LDLRAD4	4399	7338	5505	11911	14321	14726	6796	10275	11644	9273	1473	13820	13003	13921	3738	13686	7778	16762	14210	12322	11463	45	7696	15264	16175	14114	1220	15326	13947	4470	12677	15624	14772	9784	4103	4030	7504	12710	13965	11725	13361	10568	13568	5995	7642	12904	14241	6885	13733	11824	13070	11238	14591	13554	16230	6748	12281	10413	10429	12166	4337	4418	13662	16129	14099	11511	13382	10947	16886	14804	15484	17043	10996	13548	14935	12042	15429	16208	9982	12834	7625	15494	12840	7407	12471	13094	14893	16747	7216	16084	13919	4579	9354	11918	10712	16352	11952	11686	16236	11563	1430	16412	15035	16849	14946	17173	16212	7565	5622	15946	12008	1811	4488	16502	12539	12057	15904	12541	16394	15932	14365	15482	10802	16070	14586	8856	16109	16393	14276	13280	16682	15189	14190	14480	15299	16639	15942	12114	11690	5649	14396	12920	4429	10620	10437	10271	16813	16885	16442	15734	5889	3865	15278	14368	13917	3328	14595	12168	14017	6780	16986	6888	13891	13810	16118	11008	15457	7784	13964	14690	5417	9589	14260	15024	16311	14104	16647	16809	9632	13615	2713	15556	2102	4446	15244	12626	10617	13989	5190	12421	11683	13287	8731	7092	11422	7656	8547	3677	7572	7100	12089	11226	8151	15193	14911	8773	1355	8234	13966	3
HM13	4400	1898	6209	7819	8356	9555	12405	12810	2858	9497	7362	5827	2647	4986	8488	3073	7196	5200	12789	7401	6723	6966	11246	8738	4914	3958	7163	1495	760	7542	1681	9590	9723	2802	9592	7869	4919	3576	8683	1806	2607	1160	3869	2771	2391	5207	2687	6055	10684	7477	9030	1133	2998	3164	3884	5879	2893	7456	4925	4843	11307	685	2814	4635	5067	5799	3910	2905	12039	5322	7915	659	7517	4972	10456	6505	9466	7370	11844	9640	13705	12067	6077	7120	4727	12213	4410	10741	5583	8648	10118	9508	6116	3912	261	10391	8520	9323	1901	3495	1427	7583	7980	5191	1348	5400	6370	1810	8515	9866	3634	1797	4383	10444	10059	2548	3167	3817	12230	13953	10997	13238	5708	10672	7854	1836	9117	10355	6313	102	10040	6547	2633	12900	10266	5932	5018	6503	4823	4929	5845	5305	5921	4657	13456	1353	9048	1175	3530	7779	12978	6077	5285	13673	2633	9543	1947	4805	8857	5434	4810	11970	13494	4904	4751	6237	7450	6619	9442	2116	561	12649	7782	1742	9657	1683	571	7442	3049	1782	13530	2053	6630	11367	6513	9688	1783	737	8367	3044	1951	12070	4585	2772	2518	10463	5001	4660	2466	6178	7296	11023	9466	10107	10978	3788	10791	11142	8726	2
ADCY3	4401	3486	8251	7012	3134	6632	6064	5965	5235	6799	2103	3517	5750	4424	7186	909	476	2523	2655	429	3704	2387	5793	371	218	212	2150	222	212	3973	312	6033	7344	7305	8170	7456	8764	9741	8315	7429	1005	6411	3242	2886	3557	1876	2846	1266	9525	1714	5909	8472	7611	7398	3112	2156	1030	3546	5912	5248	1989	228	1769	1767	2307	7103	3867	949	7956	0	3929	554	5909	5036	7173	4912	4388	1811	6971	163	8258	2410	3793	7727	3578	5251	6383	9061	7142	10171	4599	3487	4246	5045	10394	9411	3145	5493	7954	5314	3543	5715	4717	3017	8503	6817	7205	6182	7118	7885	5041	3318	4140	1600	4211	6249	6818	3274	2824	2735	1525	8254	1458	1047	4847	7683	8721	4829	8739	5627	786	3671	4390	2758	3265	4283	4468	4125	3078	2500	8846	2336	9668	4788	3627	5665	1680	3832	4393	623	723	4390	2127	2964	9260	5350	7530	2442	1940	9186	12937	4573	8524	1293	2875	2871	7703	280	2342	3680	407	3121	3144	1079	1844	794	242	538	297	9311	4900	9208	7403	6479	2633	8794	1927	2458	4872	2602	1896	5655	616	6149	3249	3451	4261	4044	5085	7980	6139	9574	4505	2219	2577	3756	7102	2737	1207	1
PAIP1	4402	7772	6658	4375	6893	8810	8708	10622	12094	5748	9850	11699	13962	11371	10190	9683	10772	9278	5228	6936	6898	9519	9509	8413	8279	9004	10921	8289	6477	13068	8564	11497	9803	9457	13836	10443	12713	15364	2160	13594	6282	15306	6776	10542	7885	8488	3944	13036	4163	3542	3827	8709	8558	2698	6972	10368	13158	11682	13403	11107	9064	8982	6929	7686	10108	9519	1263	9276	1382	10083	4634	3770	8600	5573	11842	5565	7723	6282	8985	12725	9644	7127	14789	11398	14236	8641	2202	8421	11830	4571	12400	14765	2624	11781	7050	7395	10285	9763	9590	9750	14978	7796	6071	5579	9116	8511	9896	13471	10257	7911	10334	10215	12269	12022	8415	3018	7352	10565	9329	3147	12031	11774	6547	14707	9066	4194	8962	9706	4530	10215	14192	5897	12212	8060	9512	12661	10353	8660	1748	14535	5762	4908	8860	10702	12381	10102	12110	5340	12142	11888	12090	12640	12152	12601	6709	14669	12766	14176	13482	13507	6770	14965	11841	12321	10934	13503	10555	14097	11427	14622	6964	11902	8150	1864	11497	12670	4284	14187	12871	525	10638	500	4909	4894	7720	7456	7344	2972	11475	10678	11714	10350	4063	9774	6012	10725	10435	8181	8814	8912	2659	6251	9071	8156	9150	4823	7215	9594	5931	2
DNAJC11	4403	3482	938	3430	1356	3942	3620	3821	4335	15102	14740	9903	9988	12257	6321	3899	11372	1899	11646	14539	7117	15237	12998	1742	4636	3471	2988	5610	3974	3045	7523	9555	4602	13911	12979	12261	13657	12140	10972	12639	5809	12355	6336	4487	5658	3825	8793	1617	3694	9320	3486	4060	5162	4730	6736	7812	14192	4006	10889	3886	12700	14374	6558	4068	234	3451	9813	8323	10774	6187	4139	2027	9660	11052	2837	12063	15219	5446	12555	9727	13840	792	13587	6612	12810	2556	4113	6776	10102	3341	13903	12608	5106	6056	5445	1974	12181	11792	4985	790	9059	375	570	915	406	529	1123	7625	1613	1892	1165	9401	4582	2235	3006	5849	1083	5420	1828	11306	10673	5371	11288	1028	2738	9175	1465	10522	6379	4317	1850	4866	13204	1599	1496	1193	1604	1682	4446	7308	1351	4132	3818	8327	8436	6765	788	417	2516	1952	12015	4872	8674	1781	1690	14690	13557	7117	4144	4227	3154	15134	14749	1560	1648	11242	563	6558	5450	8028	4611	66	8146	3162	8525	10252	6985	7427	6586	4396	16158	5009	12416	14314	11470	7961	6266	10641	13232	10482	5364	12886	9682	4929	4394	5329	9227	6113	5653	2829	3744	3107	5347	4268	2874	11503	6863	7332	1011	2
HOXA13	4404	3281	3063	6886	11352	7417	7389	9368	3399	8260	784	1519	5289	735	439	10631	10391	5640	7580	1912	1679	834	6641	14347	2676	2751	1740	3317	2905	4863	2335	9605	11204	1373	1474	8296	10955	4248	14097	3193	3478	4922	7118	3773	465	0	12414	3230	0	5007	7437	0	10458	13587	4851	1494	800	1597	0	1799	6291	1996	10644	1977	5621	3280	1070	341	401	7964	12902	8061	1918	11058	8609	13055	5420	8781	140	7172	2328	6920	1559	14925	1514	7438	8330	3242	5250	13889	10094	6483	331	475	13943	15792	6932	12975	14055	11427	10187	12279	9888	14953	10397	12511	15467	9466	14277	17309	10743	13455	15616	9916	13342	12058	16220	5401	11451	8664	12290	12448	5393	11682	13926	12671	6593	13357	7853	8308	6438	3341	9218	12840	11799	12098	15617	12758	155	1449	14705	776	12485	14338	9910	16255	8455	14708	12413	15045	9317	15444	10751	10571	12650	12592	7668	302	10780	442	3512	5304	1840	8233	7346	360	12418	8910	5333	0	6654	10094	12875	10851	6755	10990	6257	1309	2246	8205	503	7015	1703	11849	3381	3662	0	8259	5760	369	0	384	308	2605	2786	4651	2456	6505	2129	2271	7997	8261	2074	8083	9116	5474	6695	4937	5141	1
GFRA2	4405	2827	8739	11615	14170	758	425	5742	5140	8834	6657	10605	11606	2144	9329	12075	5511	12531	4327	8414	6153	11466	5540	14265	14483	6865	6983	9673	7486	3814	8372	10471	14256	11430	6159	4905	8503	9915	12307	7476	2856	10557	3345	9242	11222	5923	6502	6220	3075	1691	12672	10464	13309	3645	709	9850	216	8855	5492	10424	627	886	8050	2204	8257	12097	11178	284	12391	6116	14618	16223	7	1901	33	2861	12415	16182	9757	112	4414	3716	11236	14721	10768	16802	12724	14282	9367	14146	12567	4370	6317	3713	11277	14137	2383	5740	15107	12732	11510	14450	17235	13864	16998	15540	14980	8209	15905	17640	12760	11505	12759	6935	7009	11276	12490	3529	7172	4070	2696	9468	14293	6615	7871	11973	4676	4265	12300	10143	7342	7393	688	5979	7603	2839	2926	8025	9153	2373	7712	7455	11228	12885	4489	9096	4054	14237	1695	7843	2579	13404	2449	14725	10936	10846	8200	8885	9337	2752	12156	2763	8557	1115	4611	3003	4948	9144	4341	1232	11790	7438	9844	12710	9004	10034	13428	9754	8065	10907	6357	13413	7080	12424	6124	4737	3997	7655	3742	3458	10145	1646	12245	5235	5664	1445	9887	3281	8684	12476	10420	16021	8962	1257	1016	7708	6003	1294	5279	2
PVR	4406	3207	9129	4651	5330	9128	4904	6175	4797	5198	3466	12631	7713	4358	8648	13348	10931	12533	6486	12422	1240	5503	2879	14600	1418	15209	15629	2198	7670	11512	1643	4101	13762	584	496	7023	9828	11523	8281	10548	5445	9761	3165	2755	4086	5695	3279	12078	12762	1296	13459	12013	11233	13020	9378	13401	13268	8497	10597	8053	7148	10075	10721	4459	10589	7993	6670	3265	14408	10403	12269	9744	4052	1867	2859	1682	2620	12591	1506	4485	9037	2887	5036	1754	5333	9764	7453	6802	8447	5199	1554	3945	11232	7522	10022	11756	7328	10331	15022	13819	12256	14528	9541	3142	14802	10463	15276	7710	2276	14988	13132	13741	15631	8318	9751	10252	9434	9670	13374	8706	5171	12108	6372	13327	9955	12678	8207	13919	12277	2197	13670	12691	10625	11283	14295	7659	6499	11301	3305	5663	12517	8629	1151	14275	13144	12027	9840	6564	13126	8584	5021	16039	9933	4414	8244	2669	5268	9778	8644	8283	8308	7036	7055	3391	3024	10354	15010	15057	744	8023	1490	12881	9980	3558	4263	14599	2924	3731	10931	10771	7670	12043	8889	3045	10269	7793	4828	11984	4156	9810	9953	5701	2158	6090	4843	6163	10815	6764	8607	3802	4147	6124	7335	10156	11408	4583	6956	8124	9592	2
ESS2	4407	6621	5402	4691	4934	3182	2568	5584	5361	4130	3574	3928	3671	11187	5809	9556	12766	5821	2487	10374	5242	2365	5395	7782	13472	13926	4701	11417	9724	9622	10361	9173	4079	8805	5855	9511	8234	4534	5767	2291	2934	5483	2666	3865	1243	2210	6804	7623	2137	3922	3731	2508	546	6074	8905	10786	6489	6792	3090	9726	5367	4581	9095	6478	10910	12805	7859	11113	4917	13940	12454	7579	4146	5312	7983	3471	5735	13328	6265	9173	4918	4451	4523	11575	3088	2843	2875	6021	7037	3737	5633	3296	6631	12097	10635	6260	6887	11596	1920	5123	2181	6585	4115	6308	9017	10437	2695	6451	8104	7695	5005	11255	4970	11421	8496	6608	5212	13046	3656	8339	12810	423	5462	7905	5952	11002	1785	3562	5229	8106	13137	7571	3887	2045	2474	6335	6696	9579	5865	9545	3822	1517	9594	10883	4576	979	9330	3341	3694	11703	9291	5197	11393	11081	7772	4064	3428	2733	7248	7533	1494	6403	9239	3583	3210	910	11930	4472	8238	5550	11704	1816	7833	7565	6942	8531	6623	11574	12238	7261	4020	5416	4826	11717	7399	1193	7928	11634	7817	6783	4988	11762	4993	3978	5148	3484	4484	3458	4936	2444	4621	3305	4419	3312	4327	4762	1066	2469	10071	2
CXADR	4408	4012	7578	9031	8579	12630	12587	10332	5335	132	6438	345	1471	8418	4680	6644	1465	1893	8054	4725	1376	8134	3944	12204	12420	12089	7452	11211	7141	6374	9673	2813	12133	2129	1367	1748	2154	626	1832	552	6050	502	4282	4173	3235	6209	6880	2199	9335	6583	12379	2241	12466	11699	9454	8855	11692	10992	3671	12775	1999	6677	10230	8009	7115	14791	10042	7300	12507	7602	3010	8941	6136	2389	3285	3689	1266	4231	6060	9097	13684	11885	4077	4558	2734	10175	11066	9276	4506	10665	6507	1347	7488	3833	12279	13490	984	13155	11555	11201	5738	15603	15014	9437	11718	12290	14685	2336	2744	12305	10882	9758	11887	12899	9473	8192	12951	9364	13002	7013	9313	9150	4322	10896	10207	5991	10931	13652	10351	2848	14403	11583	9833	13419	11691	11149	10454	14325	12302	6659	9305	9010	1816	5622	5158	6748	11451	14060	7819	9829	11288	11520	8870	7376	4469	4569	4501	3356	3558	5299	10624	1054	4585	5615	7644	6703	15592	4343	161	7267	12189	5403	5072	5117	3234	9481	9352	806	4190	6742	9751	9078	9927	8148	8999	9270	7241	3167	8539	4164	8266	8507	7101	3074	5691	6909	8928	5371	7037	2058	8587	13669	11290	13469	12638	4614	11381	8186	10874	2
MAGEA3	4409	5940	10274	6626	5367	9773	5901	2580	2207	5916	11008	8047	6053	12976	11906	15256	9478	14717	7331	6708	6496	12489	9249	16944	15197	16477	3384	16022	13162	8307	16300	11058	2633	4824	5104	9148	6444	14083	12608	5861	6432	13224	2071	5422	13324	13726	10903	13419	8047	5431	10074	13017	12174	13139	7469	7326	12820	7645	6563	9544	9220	3986	2046	7631	2531	15110	1073	11018	11104	16328	12081	5359	6143	1811	6699	1638	2394	12852	8043	7088	4449	7784	5049	1399	5721	1661	10059	7901	8077	6608	3002	11564	12885	12874	10807	5962	2092	10724	13044	14003	13934	16331	17462	15973	16455	16620	13963	11423	2245	14098	14053	14090	15428	12584	7996	10382	14922	12824	11774	12899	12194	8813	9035	13642	9268	11332	15143	10795	4881	7616	14100	16089	10875	10824	14082	11657	12590	7168	8704	9863	10800	13390	6452	8899	15209	13430	5028	13362	7626	14040	8971	15707	15358	14817	13208	2862	8456	13685	316	10522	13918	13263	10237	146	124	8922	8446	16331	6549	10505	14081	14958	7050	3822	10286	14070	3712	8301	12710	3858	11215	3768	13956	3814	11040	6498	11740	13922	9714	5868	12275	10890	14148	3631	3462	4310	815	5255	6610	5570	6795	732	2928	10349	12899	1791	2870	5632	7639	3
TNFSF13B	4410	2174	3299	1649	1904	5673	3714	4565	3258	8056	5809	11225	11420	6647	2512	8829	5851	13340	3199	6181	4338	7411	4603	4884	7506	8662	6224	7864	4816	1479	8572	4812	8304	2277	823	7042	6082	7409	11212	9283	2140	7510	5316	67	7411	7696	6292	6714	7306	2872	12750	5650	10795	9601	4481	9427	5349	4356	7093	3717	3528	8526	6343	5508	7184	8321	2952	5589	12682	8382	9818	13222	6378	164	5772	183	1829	9751	8402	6599	7153	3712	4510	232	3182	6419	3662	6197	3699	13911	3808	6956	14530	9154	13960	7341	4171	4020	12308	9950	8867	8808	12806	12429	11329	13853	8685	3690	3368	12885	9983	6285	9758	4374	11728	5956	7203	9588	14517	11304	4103	13899	7073	11035	11749	14385	12695	15421	10618	1607	7772	11939	7118	14114	12049	10284	9637	10836	3492	7858	3155	9252	1727	14080	10187	8938	7692	11321	8371	3791	2870	9367	6320	7317	8182	1115	1144	9820	10607	10596	8991	5696	1949	7137	5973	7726	11119	10074	1354	8050	6638	4851	6631	8947	4701	7224	8135	7608	7161	1360	5150	4620	5352	324	8293	2448	4471	10044	1084	4984	7435	13624	8711	3174	4304	2392	1623	2733	2273	2922	1670	1896	2301	7759	7910	2412	6499	5113	5784	2
TRARG1	4411	3359	11609	5706	470	9486	11087	6325	6055	10918	11179	8734	12002	2229	13919	11263	8407	14042	6621	12550	4781	14936	7328	12332	14977	12837	11255	15507	12752	12291	15331	6785	11405	8517	10928	9495	12482	9782	9045	10493	10346	10975	4433	10208	16677	6962	2612	11854	3082	4767	8894	8185	10790	10874	1652	1523	11923	866	4424	453	9454	2380	505	2818	131	339	3619	12187	10303	1838	7478	13159	12295	11777	12036	12593	8508	15017	6335	11791	4261	2753	13416	12558	12491	1021	15679	5755	4352	13790	3836	11079	15998	3084	13013	9877	6867	12860	8857	8394	13451	5978	14243	7794	7924	4543	6964	12181	10928	11942	7835	6660	5499	8676	7030	11934	12326	13885	14561	12998	3063	14117	9915	11752	9529	1976	6531	12377	11289	7962	8665	11391	9889	12794	10960	14377	14499	7298	11858	10311	8764	7386	13284	12588	4764	9700	1649	13827	11156	4407	4181	5740	4455	13211	11051	6678	14617	15234	14324	4888	8205	7539	12043	10769	12509	7328	14262	12631	2014	14704	4087	10266	6220	12999	2335	1236	13835	5676	968	14579	5999	14055	9372	8121	6127	12482	4434	636	9740	9200	10151	9246	14757	8207	3979	8248	9793	5937	8384	11494	5734	9829	7948	10123	10322	8365	10662	7301	1888	2
TIA1	4412	4819	4859	2634	1964	6538	8268	4211	5520	5235	8620	1714	1485	7041	8918	1959	8473	2414	5085	684	1524	6063	6464	7564	8222	9035	2562	5624	7953	2655	3525	8842	7398	10864	9226	8583	11066	7991	3287	7158	4954	9999	3446	3359	3376	3397	6256	2831	3074	4143	3468	6123	167	4091	7364	11731	9856	5827	7424	5400	3467	10788	4991	5404	8009	4682	6086	7815	1784	6794	2604	7896	7444	4674	9463	5183	6656	3648	160	9398	6693	5065	6760	2225	6520	2875	3002	2420	8656	1799	7141	9679	6172	3404	3166	7558	7722	9951	4479	1841	3166	3176	6024	7244	5504	2891	6051	8191	5764	2420	1898	4592	3276	3126	7319	2889	100	3396	4465	1529	8650	6023	3764	3081	4276	2231	2980	2622	0	305	4780	3439	2568	5935	1068	280	372	6602	4301	3322	4188	1824	752	83	9950	4262	8399	674	2889	7500	10015	2948	5475	6190	5572	3149	4540	7516	7714	11325	5571	11044	4031	7724	7442	6566	8907	6473	6963	6076	11366	10688	9854	6874	5944	13438	7703	9854	8883	1564	7959	1117	9023	6067	10984	6139	6337	6088	7074	4183	5685	2217	3695	4778	4494	4737	5099	6152	3979	6320	2907	3469	4088	5205	6793	1739	6546	4803	2459	1
HOXB7	4413	5260	3120	5509	8748	2383	4801	3548	3045	5018	965	2874	6472	1757	547	11686	9232	6753	2574	4379	1832	1183	1845	4121	2436	2920	494	865	1311	638	2032	8100	6736	949	1449	6567	10066	10021	5135	10330	2774	13307	7285	4707	509	714	8448	1619	1362	9396	3354	898	14656	5307	2952	4935	1400	2263	311	1177	1302	1491	8970	2670	9571	1470	898	324	7021	8566	7621	1990	534	7839	1401	11859	8208	4986	558	764	1248	8532	5001	13188	6236	6976	5847	4294	7675	6994	8417	1823	378	347	14495	15217	7251	8702	11809	11630	13130	10418	5380	15906	16237	16524	13705	13370	7208	15003	11542	12294	14681	8049	15516	12721	12592	4214	10412	6434	11964	13585	2573	11509	16109	11231	10919	11635	10156	4074	5742	9198	8435	14630	14380	15531	15955	15942	408	2109	14701	3790	11078	13763	8480	15354	9419	11763	11827	14191	11134	14868	8562	9956	13622	7686	5432	578	4545	276	8228	4384	297	8423	7491	303	8533	6958	13057	103	845	5255	3510	2111	2550	826	2730	686	893	9873	2555	9169	2627	9702	1584	5526	1122	2253	6803	693	916	1194	1460	2511	5302	1814	5571	5059	1658	2167	5506	4184	3856	3566	3865	1617	6347	2236	8312	1
MYO18B	4414	9491	2925	13041	10841	10461	7644	6478	5101	1962	1597	179	183	6111	4007	143	1881	324	4264	7481	8203	2701	5153	845	2081	958	1017	1424	1555	1292	6871	9015	5672	3228	8346	1443	2208	9189	8345	6161	3554	12592	4398	9489	6532	0	4840	678	8563	2102	7686	1070	494	11925	10747	8334	7525	11340	9479	15529	8596	8489	10078	5574	8902	15398	12573	11920	11219	2372	4821	10477	4397	6311	3369	9585	9933	8149	2246	1791	7886	2604	3997	5980	4841	9344	7978	6090	8490	5442	9766	7052	8176	1398	4019	8223	5186	9233	152	5192	9560	7656	7001	3810	8432	8749	8429	7567	14356	8440	5560	152	313	7802	9844	13779	6233	500	8579	7652	7498	2883	3768	10204	7108	599	1486	0	335	10316	7836	5218	7885	7057	8766	4890	5307	8039	7356	11028	13661	2504	10893	348	4985	3578	10171	6648	8752	5184	8349	268	1552	8117	12218	8876	9224	2357	2598	7914	4877	7359	9741	6808	5920	2415	9962	3681	11895	4920	9592	9061	11923	10956	2502	11242	7701	4407	3410	11460	5196	4814	2493	6454	3133	11097	9173	2582	6809	9242	0	4153	4588	6384	5089	7166	4923	5461	7217	2884	13149	10592	6145	10597	10614	7154	7030	7927	13514	2
SERPINC1	4415	2695	8065	5896	8201	4400	4557	4788	3292	6573	4611	4293	2015	6420	6499	1482	7667	3803	5154	3591	5436	3502	351	12605	3847	4188	9788	5390	4278	9512	2588	1030	7327	5093	5273	6819	3370	1453	4391	1735	3885	2910	4817	1328	5116	2939	1827	8770	13807	11217	10311	4135	3250	1419	3606	1056	7126	1391	5941	3589	6586	9516	6171	5663	7449	8386	1886	9632	6197	4588	1170	4592	7918	4176	6234	4536	2839	1754	10607	6332	4619	6872	0	5261	10	7119	541	842	174	984	0	2890	11800	4860	1342	3091	1545	215	532	1051	733	3283	12542	5633	2403	9675	3191	537	3956	1477	975	651	5972	2438	11780	1356	1478	5911	7544	13575	7226	11986	2311	7298	10815	8058	2657	5666	3025	4920	3573	6500	2239	5127	6602	1970	2286	9136	4088	2631	2782	5323	9048	5723	7488	2413	6738	11224	2975	2932	9315	5100	6329	3478	3456	57	2270	3300	2662	7745	3670	4670	6764	3443	2420	1283	5668	1773	92	1262	6882	2881	659	2083	2940	1124	4937	435	298	9485	1171	8077	1197	125	331	2340	4684	2033	510	1336	2338	2147	9611	3018	3158	6889	4863	5752	4191	7470	4934	12180	1607	3821	5559	8287	5153	7992	13002	1
UBE2D4	4416	6565	8017	5500	2943	5969	5887	5519	4250	10877	7318	10371	10375	11903	1147	8525	3018	7654	7195	7160	7773	5978	5526	5234	10741	10179	4719	10894	12388	4230	8120	11958	2514	5863	2611	6380	5604	14312	11613	11374	7642	12004	6915	4433	4975	6106	1149	11441	5962	8230	3376	9547	7583	1202	6809	7960	9809	10277	9657	11743	7777	8921	3202	3899	1478	10951	4424	10912	10916	7989	2043	4189	14021	5854	5189	4732	8953	937	1108	6950	798	3990	13773	917	14950	2138	8209	8745	5747	10475	4204	7810	8295	9976	12713	5758	7975	7048	8890	6761	12288	6509	5519	3353	9897	4997	2531	13015	332	3628	6949	6382	9296	6563	7686	688	5277	2156	6954	2604	13990	12176	2764	10012	4999	12881	10562	7734	5603	5196	7562	2664	11897	8433	6524	6357	5269	6205	6918	7276	2310	3090	6970	9804	1744	7903	11467	3490	11549	9488	9412	8119	11626	7652	2044	13582	11663	10842	12222	10452	1239	10317	9063	11987	12926	10738	6523	10769	11434	13859	7823	1829	11945	4462	9651	7105	6667	6836	10182	11999	7076	9507	11728	3114	2403	6860	6738	9583	13289	6384	9679	6642	7944	6111	4233	7024	2219	5740	7028	7557	5960	1629	4414	6533	7110	5996	6127	6116	3442	2
MESP2	4417	5269	6963	5781	11381	4758	6918	2547	2823	4310	2353	697	1717	1485	73	1929	7443	2150	1765	803	640	1843	687	9031	3579	2728	8322	2280	694	9869	1032	11629	5685	4044	3599	8187	10651	9166	14327	9117	4528	10375	4362	5715	644	0	7850	827	1124	9741	9790	259	6582	11275	3341	1193	2097	880	1532	1385	2571	491	4743	1785	4359	1414	949	409	5371	11815	6524	8664	4626	7423	6010	5712	3403	5466	434	5705	3477	10834	7363	15061	6288	3958	9780	4507	7931	5275	11143	5227	1469	5460	12856	15751	5242	12403	6337	6643	3737	13134	14184	12820	11798	14011	13698	479	14682	8910	6017	8779	12064	11437	12240	7299	7800	5616	11381	10084	12731	12550	8725	11286	14557	8923	6194	2482	11485	607	13052	9588	8359	12317	9529	11252	11626	12374	588	786	11099	3005	12645	11697	11146	11537	1901	8791	8833	10877	13414	12656	8615	11990	11812	9014	3857	1054	9553	649	10172	4023	609	4527	3951	743	13370	6098	14477	340	11682	6167	6953	9472	5220	5791	9624	2050	2488	11408	2712	9574	4119	11911	10708	583	780	1690	5472	1486	0	903	234	5571	3196	3352	5572	4156	1557	4220	6530	8903	5005	8741	9461	6064	6519	4519	12096	1
ONECUT1	4418	3219	3530	229	9143	6457	6144	4721	5273	7101	333	5894	8403	973	471	5833	8573	6685	3300	3056	173	861	2898	9066	10329	11237	10222	2929	2789	4741	9510	4272	7810	3030	3776	5452	7922	4620	10404	5904	5209	6909	5094	4455	1073	848	5554	2930	3168	6634	7006	1001	4480	9798	1954	116	244	2	741	2	6196	1970	7156	1098	5939	10	0	103	2363	8948	381	2671	1764	3273	3408	3887	344	532	473	2169	5791	5977	279	11850	1668	9307	6394	656	1294	12241	353	956	834	1528	14445	1629	1452	4103	764	4915	11219	7396	6215	12112	13027	13724	6169	9123	10244	10916	4479	868	7967	9689	7244	4971	9028	4633	2666	9984	9472	6739	2231	8716	9589	7403	5811	5668	11520	5680	3609	6871	3898	7393	7997	8019	9081	7565	728	5113	6973	2407	6249	11438	9793	13573	3578	13742	5401	12420	10212	8129	8135	9169	6608	656	9101	420	1732	228	1902	706	524	5968	6272	146	4336	3794	7202	629	271	3171	1362	1100	5660	371	272	530	436	8379	825	7529	1764	1529	6315	6238	2684	5632	4582	1228	1684	2365	8079	3467	3488	6814	6380	4019	4613	1549	278	5388	6703	7628	7727	1790	7825	6805	12289	1
ILF3	4419	3295	7389	720	4382	2869	4094	4966	5082	7794	7859	4043	5986	10970	10881	3256	8177	2322	5971	5467	5007	10734	9629	8404	10983	11205	7981	10513	8252	9603	12021	8429	8255	9439	8185	6371	9315	2353	2927	1618	7485	8223	5290	2737	1821	2322	7199	6781	925	8015	1655	4993	8505	2506	4972	5292	3903	7885	9346	9490	4401	3736	7528	5654	10467	9313	6451	5193	4198	11906	12935	3562	6006	5942	10023	6038	7067	10407	7281	9425	2955	8857	3898	3269	3181	6055	530	2639	2419	906	7173	9874	2297	8763	6110	6957	7590	5917	8353	2708	8884	1748	1224	5066	2326	6256	3852	9204	3164	6494	2947	8365	10857	1921	4981	6623	839	1557	3306	2005	2607	9882	8763	1429	3966	2746	8538	1121	734	5150	2177	1556	6155	8495	4117	6592	5396	5203	6201	5194	2160	1205	1744	2663	4698	10354	8243	2891	7803	3332	2817	7231	7746	3789	4013	5247	8881	7030	11616	10003	3099	10009	4802	6178	9274	5162	4725	7218	9050	4823	5750	8162	10654	5007	7554	8363	9055	8535	8440	2801	7910	2513	9161	2350	10070	2532	2335	8228	10012	4945	3781	11860	9478	4480	3552	2364	5087	5046	3071	9187	783	3935	5288	2451	3851	4710	2912	2323	4074	1
CRH	4420	2414	6710	7279	11328	3470	5720	6650	2809	7011	6070	7862	3743	3056	6502	4777	3421	9286	6212	3793	7549	8393	5833	9736	6971	8473	5417	7165	5203	5543	3530	3039	10336	6885	6507	7712	10598	5002	7757	8111	2870	7917	5056	3306	4596	4052	6234	5790	11270	1744	9643	2696	10805	9071	71	3350	284	1660	612	2365	1879	211	2059	1114	2807	3609	3240	225	2647	230	8272	12321	2783	3468	3284	4578	4709	5660	9345	3081	8857	5932	6860	1696	5221	10890	10665	9333	3836	9576	5518	7796	9447	6772	9434	6240	3064	3455	6129	6634	1966	13159	9874	8533	11512	13017	5248	3780	5017	7622	5737	6630	9882	2392	6422	5703	3792	6465	5784	2660	1240	7245	9001	2135	8746	7437	1942	10480	10587	2928	1658	4289	1490	5047	5910	3853	4280	9444	6288	6085	7667	4283	6881	9708	5928	6474	184	2297	1045	750	1193	9484	3005	8839	8670	1449	4703	5664	3370	4935	11122	7772	5758	2085	2878	5775	11891	7096	3192	2726	11119	184	3819	9208	11708	1575	6132	6742	4634	3405	6936	4829	6130	1243	8362	2565	3192	7815	1959	4986	2694	7089	7467	3815	2781	2278	3052	3618	4993	6954	6858	13192	7990	2136	3030	8744	7945	2182	6858	1
KLF14	4421	3845	7806	10954	12353	9252	8353	6061	6811	8513	8738	13807	13327	11038	7282	13109	1573	15342	8246	8598	5673	14525	9895	10411	7200	8276	11736	8497	5890	13386	6051	6703	9484	4240	1291	5942	9208	13086	8856	11825	11456	13141	10389	11012	8172	8217	9764	12611	11960	10189	7111	9266	12032	9385	1480	439	6743	370	4673	441	3747	3722	3093	5610	5394	538	355	2958	12388	3717	9494	9347	12075	10947	12572	2573	4012	9796	11560	9656	2623	4931	12890	12233	12965	10039	12339	10605	8602	10683	11839	10778	6638	12636	6778	6262	10132	8961	10040	10719	13496	14135	15477	11748	4267	4209	12179	15374	14523	11034	11553	10923	8440	11744	14321	16152	16318	14443	12350	5473	1704	5434	15257	10837	14867	10474	12243	15375	14259	8591	5438	12090	4378	14097	8526	9833	9852	13807	6361	10488	14414	8431	13020	7849	12800	13634	12662	13293	5907	11390	1591	8832	1896	15066	11703	7370	15097	8909	9650	4740	12556	11634	8160	3533	3123	8862	7036	15699	10553	4553	8664	6211	9303	5615	13564	8078	1240	12266	13804	9760	10255	9221	8055	7810	3239	8321	8371	2725	4280	6345	7924	6066	11475	5047	4182	8117	2636	3871	5999	7899	10881	8523	3803	9673	11634	3498	4038	7854	13946	2
CDC42BPG	4422	7594	3976	11975	2720	5237	8714	10970	7241	3614	5144	4556	4596	6658	2800	3507	2829	6116	2131	11379	8348	4871	7162	5074	4739	4946	3013	8697	7595	7338	12544	594	9909	4991	9567	710	1900	3466	5734	4405	3992	4956	2705	5877	7290	7395	3559	5339	12385	1369	5988	10161	6173	11182	10282	10970	9479	12770	7646	14884	5223	12056	9754	5902	11858	14553	14163	9633	10681	7618	4413	4236	11016	7096	9234	6891	13886	6711	2857	5971	7760	2709	3455	7123	2986	4193	6952	10732	7835	11396	4977	4967	7738	5291	3769	7763	9504	7357	6787	10098	5272	9090	10589	11256	12001	10614	11075	12138	7757	6003	10552	5473	6949	4849	7492	9594	8603	8790	8819	6671	4805	2202	8052	11236	6506	5088	2017	5180	869	3777	4696	6120	10042	10028	9915	11238	11782	10466	6224	12693	13047	7449	10464	2401	2385	8006	11491	8321	11368	4860	3023	7437	8943	9981	13144	11268	11829	9767	10667	7406	10962	9748	8384	10029	9823	9076	12792	7630	11171	9903	9085	10119	890	11058	1535	2069	5991	7365	5163	6555	6781	5456	9627	10531	1465	10910	9220	8333	5956	5980	10478	2318	10522	7921	5976	6447	2996	8892	6737	4325	12078	2003	8699	5708	5911	9257	7010	6498	2163	2
ADH1B	4423	10088	7321	11559	3216	4563	3955	3368	5155	10592	1021	13869	10123	8320	10847	4974	2260	6640	11375	10566	10320	2873	8169	12239	5638	5680	10144	7169	8439	6254	3856	363	3369	2284	3493	8961	7974	902	6124	6699	6437	1262	6178	10013	7395	4967	5076	13256	8887	7906	7572	5531	5501	3741	7117	1974	4849	3842	1949	7449	1973	3209	2773	5668	2311	8868	8160	7868	5933	7335	2688	14043	4551	12551	7500	12678	3609	3106	11353	8804	10291	5362	10962	9201	7880	1237	15190	1574	129	687	6400	7492	10329	8693	3379	1288	1151	5285	913	1452	5905	3651	10746	4463	7811	8234	9528	7357	5457	1679	1306	545	1474	11982	13835	6536	13376	11649	8564	14230	7936	6639	5168	5715	7578	12152	9159	13809	12518	11721	8868	5612	8349	8655	8174	4547	5363	12837	5854	12398	5717	6381	11339	11096	11279	9684	196	2567	9581	5387	10059	1403	7798	10435	6325	5675	5681	3477	1760	1100	10150	6008	5024	1215	963	817	4824	4918	4178	6066	13734	2876	4240	12043	7148	4389	5102	7440	7890	6237	5393	7561	3212	7742	10565	4120	9453	2877	11548	9288	6506	6704	4625	5806	5693	6023	7952	6098	4777	5397	11256	5491	5654	3387	1981	5318	5832	7189	1699	2
PIP5K1A	4424	2957	5575	6971	6126	5638	125	10316	3782	2167	4359	2609	3435	10352	4141	6137	1535	4395	5194	8471	9121	6087	2711	2838	2052	3629	2283	5623	5566	1473	1219	3437	6609	6564	10798	3293	4125	7585	7422	5405	1653	7730	2959	2890	2843	5063	5758	2689	3042	3241	3125	10297	1030	7670	2462	8157	5572	5579	9198	6274	2964	7793	6659	4943	8176	6410	6730	3466	3129	2663	7416	9863	8162	1393	3913	1150	2893	10723	5743	1019	1284	3850	3517	3899	4301	5644	3088	8296	8752	10350	9195	3653	3578	3102	5980	11032	1475	5953	6651	8523	6955	5468	9817	6101	8237	6530	6648	9909	7072	3883	7928	9659	7221	2897	3594	4531	5494	2256	5681	4841	5623	3829	5980	3197	2210	3083	5169	2142	3673	3324	2153	1739	3956	8868	7761	4459	3057	4883	3058	2769	4357	1785	7900	6448	984	4386	8481	5760	3467	1831	4836	7697	4343	3674	4272	6539	3056	3546	4503	3998	2658	2762	2358	3607	3149	9889	3019	5487	1112	6968	10879	9296	2964	7484	1059	9703	9605	2376	4309	7470	7067	6354	7710	6900	6799	8204	5294	11285	6773	9723	6776	7706	6744	4569	4527	3202	4808	10511	6410	4754	6515	6103	5708	6137	6536	9585	652	2866	3642	1
CSTF3	4425	4341	4530	4222	3825	1150	1420	2340	3591	5379	7369	5372	9850	5600	10362	7490	10866	2925	9683	8561	7898	7988	10430	5473	8137	7686	5946	6698	9612	8020	6975	2485	3947	5867	10595	5952	9634	1765	2389	5722	9644	4558	6995	6693	2554	3298	7192	7968	3237	6891	1026	4426	6415	1418	7562	7453	9692	14273	10803	15779	3236	7623	8856	7967	11758	15572	12587	8260	3378	6066	2104	4301	8326	9741	8987	9815	10082	2352	6227	2790	4348	8198	7105	10478	8940	1748	5112	3071	1590	2058	10474	10266	4150	9167	1912	1007	10892	9555	837	1798	8581	1628	5190	4381	6684	1790	3454	8278	10436	1561	1778	477	902	11131	5242	5077	4515	8543	2759	1676	10007	1315	7814	4069	6522	5694	10217	4887	2318	9301	6350	3251	10040	3023	3759	2859	2936	4655	7534	8363	3421	1059	7860	3184	10547	9672	7591	2360	12968	12183	9980	905	6113	3775	2962	11162	9951	3860	6185	7607	5600	10672	11178	6231	5042	6313	5955	1404	1251	10818	7496	6871	10609	7636	5802	10928	11374	6056	8308	4825	10511	3505	3179	11080	13899	8403	6274	4712	12105	6101	5816	10246	4675	2375	3341	1991	2787	5190	6341	7205	4359	373	362	1122	746	8297	2341	1731	1643	2
DGKZ	4426	1026	9881	11437	9130	4600	8340	361	226	11369	9162	7881	5801	11294	11792	11697	6056	3590	3664	10784	4701	12203	9468	6195	11896	11684	2373	13656	13819	5888	12361	1196	9549	9106	10197	10318	11796	5310	7683	11390	746	6628	6695	1202	11262	10393	320	4508	10635	2150	12969	8235	9656	10065	11758	12281	7577	8952	13577	3822	1915	5544	1375	1905	3196	6747	9075	12651	14645	2482	14143	8929	10992	2656	8351	2410	5312	13874	9846	10538	5410	1664	8846	2371	9082	10245	12460	12842	1255	14394	9760	5209	6860	13968	13101	10476	8621	11761	9030	8095	11906	6912	7343	8844	6602	3862	11826	9379	3121	9031	7761	10066	5941	14858	9075	15156	13970	7133	9149	8586	9090	9831	12969	13526	4464	4833	6096	7414	5654	9571	14212	7556	9856	10184	11532	11655	11754	6493	5564	7914	13536	8119	10912	4258	5826	8689	11351	7592	10016	11814	10946	3999	8927	13615	12562	9447	9311	15084	11867	13777	10406	6995	10922	586	9741	13379	12516	9424	1086	14751	7322	5284	10962	9713	1010	5083	12555	1124	5086	12042	7058	8418	13840	8782	6325	12734	13419	12459	4026	14706	12381	7737	9388	3766	1929	7455	3041	98	6843	8301	11434	9595	7959	6177	6446	8702	1630	5557	10898	2
RANGAP1	4427	3786	2470	1856	2000	7405	2944	3437	3496	3094	3826	5291	6479	12262	6994	4756	7029	6050	6612	2319	11009	2808	9572	5332	1931	1788	4674	2833	2526	4692	5645	11462	3507	4603	2543	8450	5209	7814	5446	4835	6053	10716	3543	3393	2320	2749	9142	3007	1740	3511	452	7733	5705	5583	1185	7615	6706	8105	9029	10453	5253	9607	2758	3640	5076	7533	12143	5950	1031	9373	5182	4590	1214	8930	6541	9543	8284	7934	6444	3296	7901	3625	9218	2982	8591	1330	2005	4128	9248	2974	9828	11135	3515	8311	8337	10224	10153	7596	10201	5031	13387	3969	3859	3867	4691	7699	3607	11072	5586	7900	5186	10176	11882	7972	5370	7699	3098	2285	2905	6014	11651	3363	4263	3425	3283	2919	9251	4754	4005	4242	7777	1531	1572	4942	4428	4839	4030	4246	1568	2980	5671	1540	6222	2146	2409	9045	10680	1113	8757	7646	10988	12151	7454	7773	3706	5732	9145	4232	10407	10309	3035	12085	9437	11245	9284	7724	6037	4257	11478	3922	6377	8979	12464	3894	200	13197	9123	1752	2180	4785	4038	6018	3043	6947	10776	8644	2225	2548	3545	5448	3548	8004	4022	3808	3590	2159	6518	2081	2867	3522	1806	2805	3128	8071	8568	4645	8097	5121	2666	1
USP43	4428	5815	2445	5836	1152	10613	4293	6373	4795	15052	11606	10296	11563	11094	5543	12817	13388	14553	14550	15508	14005	8335	4632	8064	11992	10085	1516	3259	3118	4866	3671	13051	6052	11317	10045	12253	13694	7933	11054	6690	12018	6670	6741	7984	7023	8638	9404	10865	5249	9752	4271	9253	4936	2301	6202	13942	12871	8347	9923	10486	11559	10198	5287	5771	2209	15265	10505	4501	5438	10848	3151	10801	14718	7005	12998	8269	16270	9266	8665	11856	10660	3976	16104	1037	16022	1681	8680	9436	11858	7247	16401	13277	8233	9352	5286	5414	14073	13329	5775	10157	10513	7680	12794	7282	3256	9944	2911	12307	4475	4195	10738	11043	6923	9003	7091	7626	7074	7183	8714	2704	14271	8057	15352	9001	8446	9948	13259	6129	3723	3156	6795	5223	12253	7739	6499	8469	7188	11959	6199	7192	11227	7408	4552	9375	10108	8793	14702	5009	13323	10660	9193	7422	14316	6020	6801	14450	14396	10492	13918	12301	3699	14575	7260	14188	12956	9822	3524	8572	16378	13354	3225	3210	13833	8268	12648	11704	1272	10758	11147	12477	11175	3907	14220	2130	2575	5496	7727	11928	6892	10274	11381	6395	2685	4835	3758	10240	4343	8349	8426	6286	6140	2170	7047	10924	10375	11244	1648	10045	4835	2
MBD2	4429	2770	4322	2301	4582	2172	4714	898	1146	10933	9324	11005	12637	13555	6632	15802	15075	14330	6695	12386	11576	11240	10221	12036	10682	10005	15433	13009	14161	13868	11309	15307	4635	13393	9005	15034	15534	15049	7353	13911	12108	15582	5981	5885	1427	3561	12137	12566	1737	11854	1206	1976	11217	1700	5395	2393	7800	4585	5336	5392	5886	3716	8865	1004	12208	4322	4536	6945	7917	5954	14186	12838	6140	13099	7615	13559	9581	12006	3229	9847	959	4069	6472	14458	7339	6388	3169	4948	1680	7370	15187	6063	3173	6900	16324	4547	10011	10162	14070	8168	17493	8152	5170	9530	15044	10199	11423	17292	6102	10112	7606	14135	8008	8950	12588	14793	10889	12572	7706	1386	15636	13826	3812	7821	13627	15010	14995	15714	12804	1258	5675	5714	11523	7868	10016	8744	5963	11899	1638	7637	12991	1522	13971	8975	11140	16640	11996	7625	12227	13990	2807	6985	15283	12594	8490	15054	12222	6741	9728	5176	10575	8639	5811	11421	10653	3772	13883	15375	13718	3225	11023	9088	9289	10058	7763	14966	10865	6632	11891	8733	6307	6874	13703	12898	16717	8238	4881	15038	14777	3521	7596	6944	12909	2780	2958	4524	6481	5016	1516	729	5557	2540	2449	2173	3047	137	8337	1840	3929	2
DDX41	4430	5912	6492	0	4099	3431	3837	5345	6998	1797	3303	6387	5516	6441	2648	4220	7391	5175	1398	2932	2378	3030	962	3994	10670	9143	11076	7885	9495	5784	13222	6457	8274	3918	2135	1682	1498	3868	4065	3715	2611	3217	3060	691	2385	4430	2325	11452	3542	1348	3590	5378	5592	4314	2543	6392	1332	3705	5543	4039	2950	5330	5006	3960	6125	6024	1851	6659	6958	7323	5111	5270	5251	730	5868	661	1005	5752	8184	6584	5971	2763	1751	316	1784	7297	0	3683	2888	5412	1387	6312	5155	6246	5484	2944	3235	3705	8083	2930	2933	1822	4104	6379	5375	7321	4895	1778	3777	4314	5251	7786	8966	1009	4290	4704	1651	6292	2670	4833	6994	7807	625	3323	5073	5030	2353	5996	3757	551	2545	5084	4491	5472	5325	5290	4692	5784	3139	6268	3330	2121	1235	7576	6670	4487	4707	5728	3322	1642	3800	9678	7465	1661	3630	1914	718	6251	5732	8189	8020	7524	1536	2939	2596	2373	4367	3029	374	5315	8427	6517	1288	4548	4486	1592	3997	3159	4454	1888	4191	5231	2247	898	6856	7085	4664	2444	1530	2825	4057	5965	8761	4070	6089	3008	7782	7744	6019	3077	0	6460	5979	4177	4001	0	2690	2679	2753	1
ROR1	4431	5655	2213	9187	9893	6263	4317	6849	4765	5033	4412	2049	1499	4223	2386	1763	1475	5898	1761	10356	7071	2976	3714	4909	5065	4245	6772	7314	8317	7024	10638	11737	11713	2737	2392	6593	9106	9002	6999	5285	2135	9054	6294	6406	2599	3132	3319	4628	5830	1534	5721	9410	6844	13641	7738	10475	3557	5275	6123	10484	6192	3819	4837	3885	7019	14651	7793	2837	9858	6998	4792	2780	4093	4356	9192	5542	5770	7263	7738	6087	8492	3920	7294	7937	8743	4527	11423	8130	2709	9253	2757	5379	5077	0	4406	14184	9471	6531	6789	8989	7834	6925	8518	15222	12781	10710	1619	12999	9474	6126	8868	4902	2784	5745	13773	7224	7549	2960	7923	5145	10823	7189	9265	10052	13810	2083	886	2412	9169	9000	10098	6760	4407	12724	8187	10091	10552	13687	3653	3567	11506	6609	8703	1965	3489	12432	10658	11615	5295	6110	10639	2950	8551	6418	10993	10285	5118	1257	11284	2695	10617	7728	6392	9897	12673	1557	12797	5084	1894	1026	11022	11429	11363	1558	2416	12922	8978	10132	5937	6694	3269	4482	2799	9687	11010	5791	1338	1120	2135	1955	2209	1002	9640	2744	5642	5863	3080	8447	294	2679	8869	1591	8531	7247	7175	9538	3562	9112	6934	1
ITPA	4432	6429	1521	4061	3049	2857	3762	4133	5922	4832	10135	4425	4725	2818	5795	2567	7769	1921	5925	2946	2332	7070	9030	4905	5731	6064	5752	6075	5714	3194	9281	6097	499	8638	9283	2526	1768	1685	3785	3665	5586	3538	5791	2374	5652	3856	2783	3413	2671	3540	2700	4053	8978	1798	2950	7612	7866	7957	6423	9806	7870	10889	2961	7518	4517	5485	8100	7510	1098	4779	1670	2194	8938	2132	6126	2113	7550	1674	3620	7985	11022	5191	5465	781	3208	2038	3133	1079	4109	542	2161	2794	4386	3996	2517	2444	6187	3047	923	0	3442	725	2372	3728	3476	2755	1029	3281	3702	302	0	1141	772	3266	818	1844	6761	6654	2579	11162	1656	6322	5999	1497	769	6540	7222	3990	3548	9769	3415	0	8864	2248	2705	2801	1948	503	6492	7455	864	0	4354	8396	8207	7263	472	6726	6450	3465	3312	842	3734	2597	762	4051	5426	7703	9197	11803	5940	4430	4502	5741	7037	9597	2010	7123	6513	8561	3178	9620	2678	2061	3208	5340	6594	3921	2133	6016	12984	6210	10404	2804	6214	6890	3871	5489	8460	7169	6394	11685	6116	3532	4380	5606	8479	7655	1981	2928	4163	3334	5692	5353	1091	7152	5262	6253	3954	1
CSNK2A3	4433	8809	5705	4625	6583	7944	8201	7843	5497	6315	6543	13254	10557	4170	10504	7360	8305	7039	4530	7394	6346	5989	8422	2130	6005	4290	3783	3841	7602	4277	5395	10349	10375	4982	6624	13486	8212	11489	7176	12703	2126	12899	3893	9010	4874	6305	7752	4385	9261	2351	5415	5294	8609	3543	6321	5913	7799	9436	6366	9812	3486	5666	9832	3818	7657	11062	7372	7089	8016	3032	6336	2177	7298	10068	9655	8199	14848	6131	3530	10132	2738	3094	7823	6246	10209	5721	6162	6713	7889	7531	11695	6217	4166	9643	14409	8449	12018	13628	8937	10020	13457	4749	2935	3680	5023	7862	11065	13302	8881	9090	11126	6399	9221	12340	8968	10723	12206	9457	6631	3222	11365	8581	6455	9473	8606	13039	4297	10879	10536	8453	7561	6150	12443	6495	7892	7846	7564	8685	8821	9372	14878	6176	7666	12091	6421	11729	11634	5436	11513	12221	7534	9440	9273	6478	9336	13811	9268	6094	6554	6890	12846	8022	8490	4365	3638	11084	7388	6968	13490	8436	4101	10763	6483	2468	6698	8462	7817	5343	7518	8545	5185	6734	8270	7196	12069	6412	7092	7461	10415	6402	6261	4388	8148	6424	5740	3428	3955	5133	4884	4384	4691	4942	3928	4771	5749	5226	7164	3758	2789	2
EBLN2	4434	2343	15378	2126	116	16310	10203	16563	239	18629	18655	18376	18575	18189	18246	18749	18412	18817	18383	19538	16643	18392	18515	18452	18283	17870	11495	18504	17659	17146	18625	12412	18227	18276	18639	16699	18252	16720	14557	16516	16137	1011	3279	17158	17079	15360	11545	15932	1371	18746	4228	17754	51	13802	17916	18681	18470	17973	18496	18098	14013	18633	17950	2446	18579	18880	17109	18701	16784	18771	10069	17023	18330	14616	17657	14409	777	10565	10122	18469	18293	1896	18665	15959	18439	231	17596	4131	18075	18483	18430	16794	19051	2902	17521	16848	18695	18585	3264	15469	3047	13704	17677	17883	13810	17196	18331	9864	17266	1101	15037	3890	7004	17868	8089	5709	7337	14741	14040	17730	17028	17313	18734	9531	14292	18494	18681	10864	17790	17688	17567	16232	18703	7493	11219	8905	6129	11813	17257	17684	14062	13284	16572	18223	18000	15906	18783	16922	18328	18540	17479	7403	18318	13891	16149	18630	17889	18460	18651	18500	19205	17233	18191	18729	18606	18547	18570	17544	17667	19475	17330	18515	18538	10563	18433	18323	17654	18715	18760	17008	18270	12988	18165	16553	18666	18030	7479	15884	18474	13818	16815	16227	18310	18439	3460	16348	14904	12798	13714	15667	1739	6707	11691	16579	16392	15700	16931	17084	320	4
GNPDA1	4435	11159	11402	10583	7023	370	3209	1046	1997	13333	12712	13532	11788	10944	9685	11281	12881	2296	9936	11262	10161	12417	8192	11256	7553	10120	12132	11786	10912	10217	7720	2620	3065	15637	14891	11516	9349	10889	7309	11779	5890	10306	13394	5545	12983	6067	1761	12988	12411	9772	8752	5003	10242	2601	1975	948	13101	6293	13455	7625	12848	6462	9434	11978	12193	11716	4769	9966	2583	7261	482	6153	13725	8238	7831	9065	8103	515	14799	9416	15606	14130	7528	10216	5523	9750	10367	1899	8958	967	7908	11161	15038	8510	435	308	6778	5699	182	382	304	925	1965	3740	1191	2667	5798	621	1822	1438	353	45	521	8418	1027	2004	6947	9145	3676	13332	2676	5622	13651	2555	2136	8483	1300	11464	4813	12043	4846	2030	10504	2078	2584	1866	1204	2986	15928	13068	1631	3378	6814	2403	12435	1636	1668	7758	10981	13060	5116	555	3473	1430	1704	5308	9149	15485	11363	15409	4807	13021	14373	5434	4576	12499	1004	5203	12125	8476	13746	9518	2725	4166	12950	10408	12515	14572	9316	7187	13340	5418	8635	9086	13928	12748	13521	12788	11826	13296	7266	14458	9864	3737	10565	11154	8423	13868	12140	11789	9922	10366	11798	422	288	5511	373	3086	13724	2
ZMYM2	4436	2914	4433	3129	820	7065	3030	6818	5834	9019	2488	14073	13193	11846	5882	11595	4740	9324	7831	8019	6825	1165	6095	7836	6464	7991	5140	9358	10434	1864	12651	9906	9159	5122	3108	9749	6897	7597	12967	7740	2742	7682	4535	5227	2355	0	14150	8982	3192	9769	4252	5962	11352	4715	4782	11296	6276	6356	2893	6581	4966	1266	7585	2224	10778	5096	7980	2557	6636	4466	10585	9145	3579	2284	7148	2581	10712	10753	7836	10272	839	3918	2566	6561	2430	1649	3471	4174	4432	10893	2594	2811	3035	9585	15278	12142	3605	10182	5389	11652	14841	6681	2655	2970	7576	11936	10360	13695	9272	10581	11666	6402	11146	5734	9823	11727	8890	4903	10619	506	1296	10457	4380	6293	11359	11491	12981	5758	8790	4610	6764	0	10520	11859	9264	9891	8550	9081	1818	1559	10417	0	6890	6760	7728	11064	8655	9861	10316	10661	1291	11944	3198	7173	11367	8558	3194	6763	13645	10772	8235	3706	6570	10008	11466	5218	12918	10297	12624	0	10287	4341	11909	7796	10202	14401	7501	9168	12560	7890	1011	6013	3011	4450	8042	4445	3545	11676	6715	2207	5869	9849	7006	3555	3873	5655	5471	7642	3404	2501	4020	2960	4713	7463	7917	628	6258	6551	1980	2
PLOD3	4437	2860	8161	6685	10530	8938	12389	9458	2492	11768	301	6379	7498	3	6852	10767	11310	4105	10767	10156	4277	26	11499	11192	5895	2935	7084	4489	2149	7959	4969	7941	9021	10831	9456	2059	0	6514	11110	9210	5298	3370	9195	4299	1265	0	4562	6422	3982	11010	11669	1074	6910	9458	14978	4328	9979	10997	6090	8292	10839	9771	2856	5419	3236	7560	11943	6113	8348	11270	647	3304	6651	7125	7684	7818	7955	1115	7428	6225	8151	13009	776	2303	766	9243	9182	8917	5237	5188	6680	183	1845	1251	1745	1991	5557	2011	1192	2727	1824	5154	4170	7376	7835	4404	4800	454	5111	8029	2595	7159	6200	9980	10936	1540	4550	11	11604	9974	3820	12637	1359	4885	14055	1031	1963	3442	7507	13403	9901	1191	9017	10539	8475	5471	5278	11104	8964	1597	914	1346	429	1883	3180	7942	6664	11499	9979	7509	5220	6811	10306	4183	928	4892	127	1493	9434	2505	0	211	5377	7201	7309	4576	5963	2351	827	1841	1151	13025	1378	10655	1229	2210	11268	756	862	1305	1539	13562	15	4251	1126	479	1305	10	5827	1348	26	26	1488	3591	3014	9394	3893	3450	4812	7965	6747	10788	9705	8921	9092	10199	10440	8316	6561	1
TRIO	4438	5491	9323	7148	7558	5676	6952	7280	5437	5877	2344	1488	1394	4341	1422	1974	1826	1633	1386	7806	4527	1583	5617	828	2621	1122	7431	2998	2657	11049	10425	6465	6286	9581	9779	4008	3803	3434	9315	2398	937	8992	2525	7804	3429	0	3023	4299	5193	784	0	9133	2094	10599	8874	6217	10057	6010	4323	5800	3752	4347	1743	2439	3273	5571	5123	1421	3586	1249	6161	2622	8356	8009	1183	7804	3324	6471	3525	1800	8319	2448	2929	7073	3149	5470	1390	8570	7951	11187	2690	5176	10207	2688	7540	10079	5803	9584	8446	5406	4504	4980	7254	9788	6282	8217	11087	8657	4562	4799	6139	5657	4288	7000	3843	8590	7288	831	1884	0	8033	1113	5135	3513	2750	3060	1444	1472	4216	8015	9314	1485	6413	2414	1968	3031	3375	4308	10333	4263	11040	0	10316	818	2088	6737	7298	8888	7683	9599	6494	4495	3670	8911	5327	2627	8760	4585	4338	11087	8408	7825	9277	4694	4472	7515	11362	2373	3090	3242	3410	8907	10384	4918	5088	4589	4870	4267	3559	10303	2902	9070	1345	7191	6180	8372	4566	4376	6574	4160	5251	3823	8791	7019	4597	7257	3870	5713	8852	8601	2571	2631	8502	5972	6513	3728	4710	5722	1489	1
CKAP5	4439	3949	2209	3687	2262	8355	5381	1683	1176	4699	8352	8137	10518	9782	9415	9972	6484	7112	2828	8300	11004	9711	8520	545	209	222	673	236	223	399	391	9010	2928	7424	4604	3739	5703	3729	11669	6691	4354	5918	3089	6195	887	740	6604	517	1978	5882	227	1996	7327	5762	4143	10987	3633	6697	8038	7241	6597	7543	916	1033	1301	5716	7023	6301	1979	672	2179	624	5759	6446	8737	4512	7248	3223	5539	3325	2413	1282	2945	7943	3923	1304	3359	5355	9402	5152	10281	10368	1986	3379	6974	10961	9553	5507	7420	7570	10234	6959	10973	4097	6070	2115	8057	5719	8304	5104	7326	8706	10597	3334	2374	5224	2285	1648	2028	2122	9173	687	1031	5867	2538	4395	8810	4518	8623	4213	8526	1373	5544	7193	4456	3004	2995	1843	969	939	6695	703	8131	6689	230	7177	10223	2033	3629	1676	6682	11130	10374	6371	5044	11751	9745	917	4117	2081	3416	8504	7182	7148	849	5229	11242	511	8592	2764	532	3776	3944	4733	2336	5647	871	1621	836	5031	9056	5473	11619	11094	5687	5028	1450	6887	10045	4053	1216	7348	382	4486	3323	5146	4928	1673	5045	1017	3995	1649	1711	7933	8628	8451	7368	8392	1869	1
PLCD4	4440	3890	5486	8819	14107	5652	1697	4919	4445	8446	3214	9352	7330	10855	7710	5880	1944	5826	5667	3520	7509	2989	5036	8367	1436	3443	4333	5429	5348	1045	2873	7629	12779	5018	5463	10710	11816	13554	11867	11657	1611	13669	7633	9100	5711	7757	9981	2958	7248	1586	11033	11392	9854	11865	11804	10588	5994	8297	10477	4524	9318	9472	828	6450	1114	3944	13587	6577	10137	869	11982	6736	7967	5187	9856	4962	7834	12675	12883	4587	3795	3444	11872	2816	14124	12945	16330	13069	5957	11252	5466	3049	1901	11190	15030	9219	1032	2420	9252	11224	13206	10320	1538	4837	5009	1353	12079	13852	8095	10320	11329	5692	6559	6781	14156	6738	7435	3499	9184	10438	5365	3271	8533	5662	12342	11175	3443	1545	7040	7188	3069	8641	7131	9297	12041	11175	10180	14217	7885	6955	8178	8546	8599	4606	8073	10156	10804	12869	8433	2487	6882	6688	6099	4805	9060	8302	6928	4067	9691	5794	4529	3779	1901	8731	10710	9634	13473	8035	1138	10591	10493	9817	3352	11102	2138	8979	12551	3713	5001	11593	12396	14315	7040	9199	12461	7472	6012	11584	10363	6728	8315	4573	5745	5480	4297	3080	932	6138	7864	6469	8521	7695	10775	2617	2936	14215	5912	3400	3073	2
HOMER1	4441	10691	8300	9596	10882	3843	4888	8301	9517	5440	6132	1296	4087	2928	3628	3201	834	7223	2775	5282	8073	9697	8638	8744	4709	5041	3142	7852	6662	3514	4601	9337	5986	10612	7940	8806	11014	5127	11460	6180	4946	9193	9189	9908	6099	4105	12785	9852	9465	4108	7057	6490	1810	6142	4925	4412	6503	3514	2797	3005	3683	2036	7726	6020	8295	2809	3394	2456	11551	6234	13564	11385	5249	10432	8330	11481	3193	15328	3859	6691	2580	8184	5296	9929	5267	7871	8749	9748	9488	8942	9516	8299	3832	665	9896	12170	7719	12880	10062	9343	12406	11209	10041	11609	10657	10135	4529	10599	13566	5970	8692	11095	5638	2176	7310	7606	6365	4022	1355	228	904	1525	10201	1072	8704	12606	4975	405	8659	2677	1467	794	6233	568	1420	4458	5119	11403	6094	3904	7742	728	10500	3463	855	6036	1571	9668	5440	3640	571	5630	891	8955	8331	8539	10562	4777	3302	1495	10794	3607	5499	960	4148	2091	4608	7543	9705	5910	11609	5572	5345	8815	6340	5965	10634	5205	6652	7220	7641	13040	8925	9200	2195	7589	9807	8165	6929	8530	12562	8986	3550	7525	10474	6190	9532	8375	5879	8849	10910	10551	4618	2935	5087	4205	103	3795	11897	2
CYP2D6	4442	4925	7614	6381	2435	6832	2110	3715	2829	9986	8386	11687	6188	2097	9231	6794	1135	10237	6771	2572	7064	8970	8398	13253	5609	12562	5170	9688	11461	5241	3442	1112	5088	5699	9698	11849	11194	3241	2653	6625	5453	5346	5715	6940	13845	8227	4138	4049	5041	6760	8547	4651	11472	4257	225	3277	5110	2750	220	1810	6693	4518	4464	3167	1548	703	10812	6994	5235	11711	524	13944	5154	8510	7633	8824	5173	762	11531	10556	10057	4833	2089	6316	1676	3238	11933	4487	2176	4548	2544	5395	14851	9965	6977	4206	290	3239	4071	2063	6119	4715	4971	5912	7407	8181	9090	2922	4935	5934	1850	8409	6151	594	3944	4564	957	5841	8151	8689	7161	4819	13737	3783	8579	11154	9082	12953	11772	882	710	7300	3387	4238	5430	6245	7197	4965	7066	13979	7865	9569	6221	7678	7242	2930	144	11168	3009	205	8562	6605	2735	1705	6680	755	1769	6509	4865	7050	2363	5200	919	5021	4252	10170	5221	8973	3005	6519	13351	552	3654	11473	2108	2008	6645	3492	3681	6842	4314	8735	5586	1937	6317	2099	10870	9689	8347	8089	8538	8878	8157	5000	4804	4807	1425	3469	6499	7372	6412	2001	2437	7592	7718	3313	8314	6699	5477	1
SPINT2	4443	10532	10994	5690	8963	7979	4320	13338	11279	2464	1266	5057	2810	871	10259	2062	9664	6355	9999	673	8515	1175	6247	16835	8668	9483	10475	9484	4087	1774	9690	109	12024	339	2497	835	984	578	3715	1783	8258	1589	8051	2545	1414	2625	7771	9371	10998	7283	6413	11496	11024	14996	11238	4759	2555	907	9444	2314	6352	10098	10876	6203	10310	14529	1083	3290	9096	11871	1916	5914	5719	215	11659	247	0	4663	2394	4548	9750	9539	1508	7428	4267	2933	6341	3731	7242	3045	898	771	7739	903	4746	7527	6305	489	9799	5497	4687	6227	4534	9394	10263	10495	12584	1014	2536	11732	5375	6850	11038	11908	9163	1778	3901	4010	7039	6819	8200	7446	10346	6572	13123	7593	3604	11922	12376	1957	2240	7783	2933	11894	12258	5356	8276	10097	2192	6707	2060	6006	6059	11332	6783	9693	3948	13257	606	9770	11262	11131	9814	5155	3509	2885	982	3317	13058	6327	7376	847	9899	11375	9747	9809	11203	11384	5474	7	1486	7079	6360	2970	4300	3978	10097	323	1240	10602	1763	9437	740	3589	162	0	0	3626	8762	8163	3066	126	5628	3503	8552	8641	12382	12500	6312	1318	4119	13866	603	8685	10468	11675	3986	9186	10052	1
UPF3B	4444	7067	7342	1191	1912	9951	11562	11315	5797	9269	6420	5300	8761	12915	9831	12517	12883	6342	12321	11655	6075	2469	8148	2203	1619	2408	5571	3526	1053	4815	10961	2410	8485	8639	13389	10396	12351	11094	3118	10734	10387	6819	4541	2978	482	302	8764	5088	817	9330	1795	1156	935	636	6811	6070	7759	11319	2650	16103	8218	3685	9808	1612	5157	15600	6712	6066	9099	1480	3908	968	4891	2677	8035	2462	1614	5017	1089	8999	485	6037	3689	14069	3516	3106	1333	2984	1113	1577	12273	5589	1137	7255	4982	9184	3582	5820	5463	3953	6228	6326	11260	3648	4357	10906	3916	3169	9456	1988	3581	6049	4998	7514	4340	3211	6134	2482	3549	0	10454	511	4653	7063	2407	3882	5992	5927	5530	9988	5026	541	8295	1370	1983	6261	5514	5338	3155	479	6482	0	1658	3276	1079	10913	13915	842	9605	12525	12999	3722	8553	3229	6050	13499	1086	652	969	1852	849	884	305	637	7156	1093	2307	1967	11931	3877	3185	10617	4410	6441	5166	13432	1877	5438	4234	2042	12538	1066	9330	14918	8368	264	2014	2200	5267	4507	793	8820	1155	9146	2232	10429	9659	5681	9863	8810	867	4467	8690	10532	5199	10579	11750	9797	3828	1
MAPRE1	4445	3889	1920	8447	3497	7242	8597	4798	2918	381	6224	1370	2146	6826	5923	2185	3134	3675	2983	7778	9351	5766	9912	360	243	235	282	273	256	306	486	7845	7147	4268	4843	663	606	4236	3421	1633	5950	3742	7433	6150	1000	1150	11308	451	3947	6742	732	10026	4750	3578	2418	6594	4128	7961	10942	10280	7546	10046	4823	3453	5085	8606	5129	11245	5779	711	6278	782	7512	6069	3276	7640	8477	8158	3722	1807	2000	4786	3486	7143	3139	4003	3139	5494	9623	3926	10105	6850	5174	4703	13063	5368	4566	4908	6889	8761	11239	3731	1417	6696	4595	5676	6263	10641	10289	4441	9534	7850	6515	1737	3312	895	3426	3822	1746	3489	6280	1168	3273	6047	2251	4192	7930	2549	2756	4405	3222	2151	6607	7165	3949	2286	2460	5554	4129	3113	1707	875	11174	1909	272	4722	10806	2240	7681	629	3137	6896	6010	4452	1702	5337	8166	1287	6661	3625	12516	6796	7274	3844	3331	4559	3251	519	9312	8837	591	8511	7767	6294	921	12981	873	1477	986	9938	8081	8612	3684	6568	1816	8484	4287	5092	8937	3965	3489	7524	898	4139	5051	8451	4118	2507	2443	769	8463	4677	7254	7963	7816	6650	8307	7917	2786	1
GFRA4	4446	5075	16383	17109	14447	402	475	8234	6382	14204	16457	17018	16628	11747	14262	15795	16091	14349	5810	14334	13680	17376	14215	17274	17778	17817	4207	17595	17312	4751	6217	14491	18429	15012	14686	15983	15458	16197	15402	15773	4611	15594	8882	15742	18284	9137	8015	3208	9912	1718	15141	12767	17937	16859	15513	16082	15009	13423	16436	16328	815	3981	15070	7833	15283	15524	15211	13337	15768	9610	17306	18337	35	3275	470	10398	14181	17425	16291	238	4704	4969	9017	3807	9365	16993	10926	17567	14605	17092	13118	15846	17072	13310	17156	17925	16176	17616	18063	17227	16715	14752	5426	12858	5048	17706	16187	15911	17925	18434	17666	5991	9577	17053	17109	17117	17450	17503	17912	16793	1157	16243	17830	18176	13969	15600	14372	12754	17780	15528	16538	15942	5758	17319	17520	15374	15708	17027	14830	12608	17294	15204	13591	16364	11008	17310	9201	16599	7188	14694	946	10202	14441	17011	17519	17209	10909	16914	16324	14154	14795	11478	11953	12480	16361	8456	16404	14286	4381	5432	16520	14871	17103	15805	5819	15700	17640	16743	11503	16610	14968	17318	16348	15650	16840	17505	14377	16293	14366	14788	17455	11077	17714	5443	5796	1013	17179	4371	16310	16593	15731	19003	17855	706	611	17734	6182	737	6183	4
INPP5B	4447	4584	2355	9013	9871	902	241	4759	3820	8685	6864	13157	11794	5390	7776	4186	7065	7795	2146	6576	7176	6983	4415	4515	721	1503	1633	1142	1456	1691	2321	6589	11438	5081	6516	5677	3760	4204	8395	5381	2163	3662	3921	3219	6444	4805	10123	5894	3906	3317	6311	6322	5624	10694	11307	8482	4313	6420	7320	4255	3560	6119	4439	3499	7295	3837	6529	9694	8009	777	11937	3326	158	1895	2049	1950	7789	8844	10325	339	1977	4698	3842	1884	5866	11002	5472	9513	5556	11211	9391	1501	1601	9710	3105	7809	1074	10767	10381	6814	3936	8536	6561	1935	10233	9834	7942	7543	10496	4263	6508	10701	12284	3207	4304	2182	4633	3433	6509	7117	8127	4738	9390	4567	3272	2593	1796	2591	6273	10249	3333	4982	2156	6683	10702	1828	1581	8350	1226	4574	3644	3752	8098	5199	2573	831	9550	2184	5256	1846	6951	12625	8141	2542	4576	462	6321	2362	2828	11585	2112	1832	1876	2532	5855	8322	8689	6262	6650	9681	4594	9865	1253	7093	1181	12624	6444	3451	1364	3099	8110	3083	6828	2109	11070	9151	5694	7522	1155	8502	4775	4808	3683	4207	4431	2699	3912	2283	3827	1997	8618	8960	10345	817	1365	10274	513	863	7266	1
UQCC1	4448	3112	3194	3383	4460	362	3549	2750	401	15258	11189	15370	13719	12243	11409	12545	10578	225	14099	12926	2587	12416	5158	9838	12985	13959	1944	14473	14307	6289	14437	10671	334	13906	11722	12068	13486	8266	6939	4643	13713	10917	4152	16479	11110	661	13870	7139	3051	14824	4879	11797	12791	3024	12416	11767	11641	11250	6470	12904	12188	13831	11332	13660	12592	9958	10815	13639	2382	15551	5768	9036	1435	15278	4544	15224	14058	4771	9980	7262	13165	2435	13764	3760	12557	421	6471	4469	13394	5612	11531	12427	6049	5850	14083	1460	11087	1807	6502	43	13648	36	172	4	119	275	1137	12252	2130	3211	502	7983	2101	12298	9408	9575	4441	10566	693	11206	4923	8896	4625	570	7924	9270	12579	8160	14136	14826	9206	6017	13407	885	3406	7551	5160	7164	8107	16027	397	10003	13157	11542	8087	10896	9761	13246	10708	13080	6659	1916	1200	297	702	12137	9116	8740	6750	4111	6698	6560	9696	2090	1597	6711	1060	6433	13539	6019	13359	12226	12985	10377	10543	8619	12494	12180	14209	14446	13982	13357	9100	12043	13235	9892	5642	1548	12844	12489	8032	16254	12926	2442	4548	12799	313	1849	8050	4210	2891	114	252	323	369	10558	823	793	633	2
AZIN1	4449	3641	4588	4547	296	1693	5128	5172	6308	9985	7412	11843	9669	9669	9267	9812	1610	6635	4483	2903	4083	7439	3740	2148	11078	6378	9898	5049	5660	9404	6986	2153	353	4392	6380	10787	11497	5579	687	6242	8400	7879	5302	6768	4167	7156	3605	9259	2617	2650	2429	5941	4275	7227	5562	8485	7820	5218	9144	4088	4480	9286	1614	7235	2327	2922	4884	10219	6000	7047	2886	9168	10183	4046	5204	4892	10569	2935	8786	4920	12022	5893	9972	5656	8837	8607	10950	3667	5605	2217	3385	9564	10624	5546	1650	684	8224	3665	1288	1084	11354	1360	2267	1640	3570	5468	2249	8387	1778	2129	1054	2545	4877	8067	1448	1847	7787	6673	3327	8016	1139	5467	2507	1514	1325	6968	4967	1897	4543	10411	3311	2337	6189	4080	4350	2895	2964	909	2249	10908	1463	3347	308	11253	5965	5880	930	5921	7464	7405	1855	4189	2120	2298	1830	9106	2784	11807	10064	9859	7297	3015	10297	4113	3527	9999	4646	5015	4650	8639	5411	9763	3370	7425	5238	7939	6519	8176	6759	11104	7023	7169	6466	9303	10452	9631	5516	11520	9442	8184	8233	12027	5667	5874	5670	10821	12293	9550	3945	6108	4187	9897	4626	2006	2232	10342	3173	4528	6865	2
CLK1	4450	4768	3683	3602	2536	5794	8054	6440	4210	4580	7225	2774	4092	3949	5859	3940	4407	3512	4284	2770	9787	5107	5894	5807	7794	6991	5574	6125	5358	9679	1528	12085	9804	7482	10422	7873	11543	8501	2239	11046	2298	11986	4701	2961	4645	6289	3841	8292	8058	2760	3625	2961	10385	7161	10078	7645	3674	4183	7850	3560	1971	9969	2428	5362	4887	3231	7534	5829	5092	4620	14102	8984	11535	10434	7107	9986	7021	11533	8159	11222	4649	4767	8129	8977	10156	8309	3196	14082	8398	7726	5595	7319	4181	6760	8322	10692	12414	11243	8968	5506	7756	3087	5001	5498	1707	2448	2329	3450	6045	2903	5230	7637	3688	5878	7415	8285	3584	8581	4840	1798	11304	10328	7607	6081	8933	4151	10092	2758	5005	2914	12845	4093	9412	6237	5881	4251	3741	7993	7206	7893	5062	4090	5827	3051	10114	8216	4855	8877	4018	5072	5789	3915	9342	4422	4864	10397	12945	8668	7823	10762	6696	9944	10674	7385	7280	7604	6911	3575	14928	11383	4343	8032	7369	7789	6818	7954	4730	7422	9055	10773	5257	9425	7733	13041	3737	4431	5450	12091	5119	6293	7492	12488	10255	4765	5355	4872	1590	5330	5844	3873	2841	5311	5767	8070	8735	7802	7003	5112	3543	2
CSNK1G2	4451	5272	2859	13729	6083	9582	10500	4076	4436	8610	5704	11774	6177	4196	4740	9596	1015	7100	2401	6346	7627	4785	4853	5386	2062	5018	8942	4112	5277	7856	543	1472	8425	1244	3991	4238	7571	8217	7742	11421	2427	5609	4804	6965	4540	3581	3449	11027	10358	1263	2955	11642	3354	9508	5845	5636	9261	10199	5975	4705	6591	11491	8422	5689	11248	4573	12098	3058	13026	5341	7522	1334	11477	12041	7572	10202	10518	3914	6715	6320	4804	4308	6109	8153	6746	9008	8037	13277	10103	9910	12208	7386	6414	5274	5885	11952	9443	7295	8897	8225	5298	9775	6410	10980	11997	8796	10777	10542	6137	9058	8343	9821	5871	4225	6892	8142	10333	5458	3733	2825	3617	4902	5076	5675	7861	4561	6933	7646	10679	6741	8367	2622	3271	5743	5833	4032	5787	5510	1766	4358	8187	3307	10851	10859	1797	7907	11488	9204	3671	7310	4534	6607	3629	5407	9018	10960	8526	3143	2003	4204	8477	9701	8339	5018	6954	4363	10631	2850	12889	4173	3644	7197	6265	2241	8116	8713	5186	4357	9140	4512	5250	7008	7244	13238	9973	9756	1608	1660	5585	1651	2829	4912	10340	4911	5575	8416	3127	2768	2539	3364	13989	3683	6106	9178	10084	5235	9811	8469	10865	2
TIAF1	4452	4301	787	6266	9329	9858	5708	5648	7220	3584	9026	10216	5604	5966	1820	8593	16884	11457	7516	4126	12220	1330	1405	17905	17353	18105	18153	16540	17892	16792	14975	15268	14558	7025	2130	1332	3088	12706	15354	9784	4944	8825	9366	11038	8681	13647	13971	16621	4441	4250	15201	13182	16161	3773	13387	13538	16867	8893	16071	13085	3764	9652	13986	6499	15065	10582	12353	10530	11419	17192	13226	7357	13389	13237	7882	13442	15065	8543	11080	14449	5098	12646	3495	6123	5932	5842	7728	8847	6524	9053	2343	12704	16435	15742	10918	13362	15768	2502	16500	14101	5696	12461	14585	16694	3870	17178	13478	12255	13049	17907	13481	8857	7032	6017	16033	10837	9835	11752	11592	13059	4248	17167	1208	11354	17905	11292	16525	6904	14759	1271	5529	15042	4694	6700	8202	13984	13494	17889	11585	12946	9983	13486	7792	13243	13442	16308	16635	17019	5826	5381	7803	7429	12694	10601	12778	3790	9676	10752	10679	10054	14544	16884	6039	3665	3255	8264	15469	16339	13861	16984	17059	17050	16995	15089	12940	17583	16710	14291	16608	13695	5368	14657	10292	3130	7001	11131	12822	14427	16300	16270	12662	15200	17628	2314	5305	3254	4322	4916	2382	1029	5961	4514	3443	4557	13308	2957	5814	3690	4554	3
RUNX1T1	4453	4123	3294	2157	5050	3695	5519	3142	5669	2339	738	4153	3356	3062	4045	10793	6973	8284	1982	7311	6434	1262	2297	10642	5922	8168	1374	3402	3896	2934	7483	3065	4051	2289	7596	6838	10255	1403	624	3144	1988	6999	4279	2897	2222	2791	5309	2772	1854	2813	6933	5847	12249	8059	5345	4365	6064	1426	1014	1427	2263	579	4923	3151	7823	3190	1319	2490	13031	2771	12875	2765	1817	5788	4911	8499	3107	9441	2435	1836	905	7563	1164	10054	1113	6739	980	1119	6178	6897	5828	1609	6292	3867	9886	12472	5264	9503	7413	12476	7070	15059	12012	11479	12031	13792	10880	2044	2978	12943	12241	8456	13993	8779	11048	12947	9215	4840	5009	1522	8040	7839	1224	7582	12509	6952	6547	10471	10394	3032	11537	4931	2009	5117	4776	9466	9985	9509	1008	3411	12973	2985	8177	10074	5141	11021	8490	10876	1401	7389	7909	14248	7787	6306	13750	4594	5610	2824	11787	4621	8698	2782	3210	7691	8093	2987	7752	8827	7688	1551	7429	3111	8549	8155	9511	8665	1726	6660	6386	7430	2716	6045	1887	3334	11054	6822	2947	9474	5009	1783	2692	800	3636	2400	4154	1595	3989	4578	2465	3388	2650	2629	2212	1170	2295	158	4558	1483	5056	1
PDHX	4454	9260	6666	8405	7118	209	979	1060	2388	7991	2566	4991	3615	7070	6401	3323	8912	371	3709	7826	1783	3373	320	4552	6380	8538	5502	3962	3361	7328	3800	3110	886	2761	1484	2586	3334	4579	2491	3967	3170	6813	8439	4725	2920	0	3869	8626	11295	8226	1190	5249	1246	514	5772	1938	8770	6845	9432	5003	4861	10430	6897	9230	6216	1670	5854	11657	1849	7994	2057	9150	8214	7576	4554	6121	7031	2302	4434	7509	8891	7367	3026	6864	3180	6765	2553	1994	4401	1005	4104	6291	3511	1813	1800	93	3895	4888	231	0	2453	0	481	617	728	627	830	4354	816	0	0	516	531	1135	480	1005	1143	3339	931	6980	2644	2573	393	0	160	5085	3303	4599	6532	5036	932	0	2491	1506	995	244	178	203	4240	1879	241	0	1497	3265	7044	2825	1667	839	7947	3730	7077	482	4144	47	316	6639	4572	2297	6991	3755	2315	7614	8680	5537	2973	1987	517	843	7022	4230	6729	4278	2548	7442	9451	7428	4364	5449	5035	6827	4133	6835	2956	6338	8256	693	9147	11338	1919	9247	3178	11270	2355	2355	10187	6026	6722	6502	7107	7107	9406	5654	7627	270	114	9166	521	950	7869	1
ARHGEF11	4455	5907	8947	11175	8134	8452	3036	6188	6027	6488	3126	3818	5037	8189	2837	5202	6944	3886	882	8427	8416	3311	9080	4937	9151	7418	5984	9751	7971	10518	6779	9505	12433	7981	8954	6227	9499	9567	7216	9796	1848	10862	4194	5586	4898	5083	4145	10607	9566	510	7484	8889	4848	10324	10966	8573	11239	11887	6920	11312	5257	627	9999	3881	11667	9738	12651	9651	12986	8326	12071	8557	1593	9463	7397	8858	8259	10256	9931	2188	8137	2312	4034	11086	3056	7853	6304	7972	8214	8315	6031	6813	5798	6030	11284	13605	8416	11204	7378	9841	12363	10659	8806	11073	7123	10387	10936	12021	8055	12887	10068	8723	4547	11065	12562	13319	11021	7261	7498	5004	5424	3048	7035	8560	9522	9998	4636	9072	3083	10044	13692	5376	7060	7767	8883	4440	5058	10293	3504	5052	12900	4866	9553	6639	4057	9258	9323	4199	8021	10078	896	4996	4690	8300	10648	8985	10261	4069	10912	8624	9306	8943	7644	7819	9499	7175	12840	9606	4706	8477	7262	9494	7147	8028	726	7090	8847	4272	4696	9532	3440	7349	6641	10282	10599	5710	5547	9247	8196	4943	4923	5566	10644	6800	5401	8936	6678	4195	5544	8182	10875	6992	7679	6485	10834	10924	6001	10128	5269	2
PKDREJ	4456	5183	2547	11714	7026	1347	2095	7200	9776	2803	1855	4592	4355	5405	921	2427	3716	9139	694	1314	2877	1863	6323	132	137	96	172	76	80	133	176	4437	5716	4351	3790	3289	2906	6566	8842	4356	2795	4418	4510	8270	1644	1595	4555	156	7010	5471	8747	5914	7854	5257	1422	3550	2589	1387	3370	2005	366	3138	1748	6435	2803	4148	1092	2909	8830	198	1846	83	3349	2330	2035	2570	1346	910	2710	1979	1621	8985	3966	5585	3865	7177	7286	4126	89	3132	2867	7914	2447	6050	10104	8417	582	8552	10013	10177	6805	13117	15637	11403	4682	1499	5366	2794	7576	11620	10630	10785	5372	13697	14629	8464	7850	4523	9770	6887	5379	8321	1117	12756	14961	4902	2788	3810	9280	6359	10455	6749	1311	9566	9168	9302	9109	14970	1885	2028	8525	5923	8548	4805	3469	7632	5499	1537	2256	10813	4061	5647	2957	14904	11903	952	2071	1181	7690	1900	9401	8680	3061	7349	5946	945	11052	195	1304	958	50	1135	989	31	272	458	75	35	43	6960	738	7733	1002	1993	3504	8540	1816	3035	2628	3435	1387	8834	160	1714	5139	782	7555	6164	1782	2101	11851	7112	6055	1255	2378	8085	1183	620	9847	1
CTSG	4457	4269	1952	938	10896	1912	1442	2398	3136	7254	4279	12367	7104	6601	2515	3525	4629	10314	4130	4519	6785	2577	1943	14534	14396	12933	12758	15393	13200	10787	10580	2548	2985	6516	4672	2394	692	1435	7404	2122	4022	996	4921	672	10386	8137	2596	11695	7325	5769	7575	9694	1805	9006	3058	4591	5237	5945	4906	6969	5244	6291	7375	1768	9511	10537	7648	5296	10633	11502	1808	13469	6091	1109	8309	1459	3012	11132	8732	9740	2583	1461	92	789	316	11454	378	453	122	1668	56	1136	8582	4848	10530	4856	5673	1555	6308	7793	844	11549	8202	7653	6524	5572	10593	2309	10507	9839	7656	3807	8993	4207	8378	1918	4150	13488	11158	10612	8457	12013	5047	10952	12105	12856	11878	13723	4276	1426	7583	10741	5569	9354	10360	4654	4852	8657	7446	6032	12427	7484	6686	5106	11436	795	5278	5678	6586	1906	10355	8881	8232	10845	12269	379	1032	10449	3795	6898	12349	3224	6520	1012	902	7427	7515	13620	281	1382	10055	4388	8862	8664	8864	4383	3494	1386	3260	3824	30	3186	1886	193	1349	2472	6114	3928	1611	3914	5464	2796	9079	2453	4999	1404	5448	2213	898	1370	990	4159	1001	1063	1534	524	1644	1715	7652	1
IDE	4458	3784	6783	8740	6076	6367	7223	8419	4177	8128	3584	9314	2117	1668	2311	6923	4516	3652	3844	4060	3801	4870	8798	5540	446	438	6431	571	1435	9545	5958	4267	7220	4849	3704	8297	2327	1120	7300	6254	3935	1377	2130	5518	2511	2310	306	10224	8489	4487	3692	2646	3995	1792	2330	527	9569	337	4487	255	4415	4416	490	2306	914	162	325	3946	7618	1305	2106	9187	1232	3593	7117	2583	5591	1968	6560	2723	4777	1134	5184	7736	5461	9406	9420	9506	5859	9468	3054	3079	4871	7324	8171	2800	2140	6011	1614	1180	5689	1552	4918	1818	3979	1576	1751	6239	63	6858	1272	3070	4973	2310	3979	317	571	510	3215	6966	6417	7198	8666	4044	5815	10691	6008	2108	9297	67	5254	2733	1016	2984	2619	2404	2204	4682	6066	1960	871	3300	3122	8447	1508	3217	6680	8832	1511	974	7865	4603	2744	2701	1119	1674	2154	4773	8897	3471	149	5054	8699	6767	5890	4132	2173	1797	6290	3564	2036	6572	7422	8408	4258	5552	2010	3994	1904	5409	1310	5446	3219	1899	8900	2867	4300	4240	4483	4280	2908	1943	707	5871	3678	3817	5006	8493	7306	6333	8286	6960	5726	7061	6922	8646	3473	3388	9207	1
KLC3	4459	5951	4187	4581	5102	7813	10505	4498	5000	5515	1191	5062	2831	6907	8504	5513	7536	4777	4836	4660	9502	2918	7306	655	593	792	1078	717	1102	966	3664	9264	3626	3513	3891	4798	11139	14692	9825	11282	11600	13444	8353	6049	9210	7426	9265	991	9233	3869	6237	9822	2871	2287	7007	10948	8606	8010	13368	10845	5310	12937	8405	9710	11165	9492	13857	10291	8579	3719	3668	2549	10137	13955	10290	14181	12860	6322	7699	4459	9043	5556	8277	6104	6215	8193	5546	9432	8316	5905	12550	6854	7757	717	8271	10795	5568	8222	8579	6564	7104	3174	1253	5253	7732	4441	9499	9886	1480	8525	6398	6401	7297	7844	896	3233	4559	4868	5672	5221	10830	11916	2270	6414	1343	10271	8568	4973	5749	4276	12796	6501	2138	5581	6674	2379	2978	593	10007	9754	6030	5809	10966	3770	1500	4418	9514	1083	1886	1946	10622	7712	9261	7253	4008	12222	7552	8238	5653	10622	6258	8995	9599	7591	5658	12587	2229	2247	2834	5507	3898	8217	7725	5840	11980	9453	2164	6306	5788	12110	4186	10006	9435	13620	6406	10972	5075	5473	6610	8201	4150	7709	1783	4887	5231	5805	1769	5173	5320	4899	7267	6372	5675	6178	6370	9881	9312	4336	7135	2
PAX9	4460	2853	2473	9186	9112	6784	6521	5227	3091	6885	847	2840	3640	2095	605	11789	8408	5759	5408	2817	3585	540	3583	10811	4006	4666	820	4724	4651	1365	5687	3196	10654	3	22	1002	2527	3124	3269	2273	1697	8365	3108	3848	80	163	8549	1636	1550	9255	9825	268	11878	11493	4014	3178	230	789	829	766	1064	783	6613	1708	8835	1681	409	147	2987	9007	11124	12091	150	6499	6860	7015	9060	9125	333	1998	4506	7842	10459	11036	9960	10100	7083	9930	7276	12691	7818	868	112	219	15480	7909	5299	8255	5793	13265	12362	11034	7614	14402	17036	14505	14428	9533	11565	14980	13023	11415	14633	8405	15126	14175	13837	2193	8665	2611	9528	9091	6775	11050	15506	6914	9740	3284	8543	10387	9175	10165	4750	11468	11754	13565	14492	14841	207	1837	14145	4136	10494	13586	10323	15505	7822	3356	10364	14125	11225	14595	8609	10187	11146	5351	6823	276	6140	133	3159	393	56	6340	5345	176	7625	7591	14145	244	3803	8617	6358	9149	5021	5677	1693	1153	3342	1274	1322	1438	1957	9821	84	3718	206	2887	7258	30	221	3020	4684	2777	3477	7205	5917	4331	2663	1653	9099	10251	7714	8219	8220	3402	8341	7484	10516	1
EPC2	4461	4325	8743	6912	2185	5010	9066	6475	5094	4999	6151	4817	1716	4861	2114	6243	12280	4247	7133	4610	4713	5930	4028	9035	7072	8399	3659	6899	8549	6872	7249	6696	9043	9437	4830	1538	1764	2744	7954	3390	6395	3023	3995	7778	1578	5771	10401	6970	8960	4580	5190	5030	11638	7311	5080	9493	12195	1602	8080	7295	7029	9980	5309	2739	8489	8565	8244	9986	11005	12836	13819	3864	6444	10084	6599	9873	9087	5377	1439	4450	963	3611	7009	11558	7907	5667	6732	6658	6343	6243	8510	4470	3307	8594	13459	10201	10702	183	12984	6896	6796	6293	9324	9935	15067	11628	10827	12120	8357	8681	6869	13172	13806	9162	4483	6533	6624	6956	8505	964	14608	9572	6023	8382	5993	6355	7935	10116	9211	4253	8734	4444	5390	10745	8590	7004	7680	4816	9337	10614	12851	2108	3312	13534	6611	1973	10527	8679	6673	12311	12626	13053	14265	11924	10176	4242	4816	5036	9838	4933	9571	6728	4181	13865	12420	6723	13978	5505	1067	6302	11408	13693	8942	3868	3488	13409	11391	5837	7105	7226	4766	7044	8896	5568	11263	7975	9055	4782	11028	1925	5175	9100	4531	4904	4710	5814	1965	7832	7853	6792	6969	3079	3767	5641	6156	1429	5841	4558	7116	2
NGDN	4462	5013	3538	1951	2777	7591	5845	10932	10190	3883	13035	10168	14965	4994	13755	1501	12096	7918	3005	12765	3492	10283	3593	6807	7331	7763	10997	5237	5936	13020	3261	13958	6911	5546	11929	11736	8197	9345	2758	9765	5082	9451	4214	10673	5336	8541	7651	12709	2349	4771	2544	7261	9516	7215	10319	9293	16026	9813	6300	9373	7450	13733	9452	7774	8589	7362	6840	11160	1191	7936	8222	2945	12987	7674	8069	6547	4737	13291	5007	11293	1973	6376	11310	11734	11115	3364	1296	4657	12482	2148	10573	15019	7276	14196	5163	10789	11377	7366	5284	7977	2321	5847	8177	8864	5005	5124	9272	492	9185	8262	8958	8474	11632	8700	11639	6602	8082	11055	4778	6746	11946	3652	12863	10171	9895	5064	11883	12999	5046	10455	13505	7640	6485	7504	6810	10452	9369	10204	7605	8052	6154	4530	3840	6354	7674	10860	12337	1573	2337	11193	11353	9732	10229	12297	7018	10054	6028	11421	9511	14463	9397	13336	12103	12548	11154	13461	10751	9343	8690	11565	1688	6193	13028	5523	12829	12947	12003	8086	9581	719	1819	926	9204	12121	14596	9016	4370	10913	12317	8517	9278	14279	2214	5076	4040	4724	6704	9074	5763	4199	1371	9378	11019	8518	9301	7928	5699	6914	7600	2
DHFR2	4463	6222	665	4525	2107	2874	4872	3611	7157	13104	13752	11572	4545	2976	13159	7495	2093	4262	11110	11188	2260	15171	7943	1755	5346	5799	8889	8213	5654	11719	13624	6742	1286	12601	15082	5132	8933	13763	6832	12414	11593	8289	10020	5101	10418	7917	11730	11316	4628	12653	2502	11593	9058	1301	893	2468	6250	2739	10946	2097	9529	10121	1689	5223	1406	1314	7439	13786	2497	9292	1497	2954	13002	8116	4100	8632	13373	2089	11504	5620	14210	8479	13390	3264	13197	1920	1737	1845	10763	1625	8611	3568	2174	6970	2908	2036	4660	3094	4421	920	2149	839	2625	1274	4272	3214	960	1423	4395	946	964	5125	2148	726	1310	1489	4790	6876	1121	14487	2201	3665	8437	1882	1600	5093	4330	12803	10182	10371	880	4270	10085	1907	2052	5522	3725	1321	8471	4351	2028	6136	6789	10412	8320	6789	9	9564	10106	493	10540	2266	7385	2381	2137	8738	6551	13399	7864	14271	7741	3999	12215	2199	1992	13339	2080	4684	6349	14973	6564	2354	3789	6836	14088	9031	6313	7108	10508	7859	16012	7136	12571	6066	14479	9645	9642	9068	12050	12258	9194	14290	12227	3416	8248	6936	8969	8705	7448	1231	4377	2647	6935	3667	3248	9542	7261	8914	1728	2
FBXO39	4464	8436	6381	5135	2038	13312	11948	12716	9486	12329	14640	10309	13683	14694	8120	14748	8992	13741	12406	10825	10701	15978	12616	8685	12740	13702	4829	15144	9024	6176	15050	7131	9353	12915	13215	4025	7323	10560	8451	14347	14810	10807	7455	15236	11696	13321	16281	6026	4670	9284	8695	15129	14433	928	9932	14241	15195	14615	11446	17679	4034	9678	10439	7549	13542	17641	15455	14993	5902	13440	9021	13291	15841	15670	14777	14946	17338	8491	13656	14490	10135	6922	17034	9312	17475	2172	7826	4934	11850	12796	16216	14110	11605	14255	7476	15199	15426	7659	14795	14522	15738	14485	16810	15208	16060	12052	6564	13992	15832	8096	14694	13544	11081	15017	13036	12056	14482	16877	15973	5795	14431	15698	14806	15069	15211	14968	8444	16525	12719	9114	12008	12875	15429	16296	16271	14655	15362	12025	12337	17089	15716	11281	1879	12241	9996	12918	14386	12381	16130	10727	15209	11766	14803	15615	9519	15545	16338	10806	11392	10967	11886	15032	773	15358	14366	15455	15230	13695	16399	12997	15557	4755	10121	8614	13384	4820	2509	14575	13813	13123	12918	2658	15856	9527	6071	13518	9067	14649	13773	11236	14214	9517	12996	9232	4771	6191	5623	10845	11270	8266	6251	5966	4517	13824	13413	11558	10298	5103	12418	3
TARDBP	4465	2450	7164	2293	5116	4272	6478	3491	2817	2374	8223	2292	1226	2595	9463	4174	2797	3358	4676	4382	6644	6992	8845	3367	5353	4753	9127	5742	7097	7374	4295	9017	9181	4664	7998	4954	10077	7895	3333	7911	5870	11188	5313	2004	1244	1232	7518	9243	1547	10249	1971	2561	5393	5411	2806	4055	9870	6295	9207	8870	7142	9337	8426	3084	5539	11898	4795	2970	5522	8706	6959	4737	5910	5440	4562	5499	8983	5684	1973	9170	8385	5691	4995	9154	4289	4814	1880	5455	3119	2884	8850	1036	4596	3512	9966	9805	8713	2891	3697	1444	1212	1221	4573	3468	4795	6912	1508	5967	8587	4133	1556	5366	2654	22	180	1159	0	2494	277	2984	1429	2770	9845	351	196	3757	1509	660	92	0	53	850	783	450	145	157	130	219	6167	3150	1957	496	1814	816	3757	293	6642	7	953	84	1566	2709	1667	2159	1756	1379	6667	5605	2995	7026	7154	1785	8640	4076	6826	6957	1200	1764	5017	4027	5059	8061	8142	7803	3735	8837	8951	6991	6241	5899	5295	3599	7937	2870	8732	8327	2130	8963	6605	2516	1999	8104	6415	4203	3101	5820	3035	4773	5000	7334	2085	1969	2848	6701	5322	6908	5983	6031	3221	1
HCLS1	4466	9379	8946	748	9270	3832	6186	9369	10957	4522	5303	3918	2966	9864	5781	9279	5017	8724	4782	10689	5059	4849	9322	1578	13859	6978	4383	3452	2521	11318	6967	12829	12110	4948	7927	1593	1804	9836	10713	10184	6743	8844	5982	132	9905	7916	4012	5689	11598	1800	5624	10413	8869	9056	13135	12036	14089	13200	14373	15100	9296	10315	10364	9019	11779	15629	7358	5127	14425	8184	6070	5829	5850	493	10219	499	12144	9292	10540	9003	12312	2517	893	1084	901	8744	447	416	2924	6760	2788	6029	13883	11417	10767	8631	8816	7303	6726	11834	9669	10747	13716	11537	11722	5375	3258	7795	8549	5787	12074	7167	10731	8785	12316	7962	7355	5791	14858	15281	7926	14000	5786	13489	11767	11087	10768	3517	3916	2122	10613	8925	9482	16099	14152	10570	10921	15159	9000	8471	11857	7727	10591	9736	7428	1251	12314	12705	11110	3863	6754	11154	11783	14832	12483	1315	1872	10475	11799	12808	12724	8000	9369	10120	8114	7380	7386	9877	7624	12365	2193	10672	11375	2897	6701	13144	967	8464	7836	4703	8456	8760	7298	1758	1016	10580	7396	10116	5615	9396	6814	5842	8621	8485	7116	6317	5577	7751	5296	11387	730	6332	7973	10886	6966	7597	9636	6723	8126	2
AARS2	4467	6139	1119	5497	3717	3111	2291	2350	3235	2455	11379	6150	4050	10185	9597	7880	9918	0	8963	4292	737	8148	9476	675	5545	1561	1859	1463	2749	2755	3350	2928	178	6959	3355	2802	6035	2655	6503	2953	6665	2531	4733	5006	5170	0	2304	4208	7747	6930	1334	3547	5070	401	1506	8250	5845	10099	8213	12266	7071	9070	5707	4020	7150	11354	10048	6318	0	1919	265	3985	7026	8190	989	4853	3215	715	8154	5157	6188	3667	9116	6065	7891	3269	1489	2544	4442	974	10101	8228	2048	901	4639	905	10243	2865	4980	0	2128	0	244	399	313	385	264	4558	3142	597	0	1960	687	345	141	0	88	6656	85	9352	3270	298	9780	128	109	9167	8482	9398	5755	8012	1165	286	448	102	208	136	144	83	8313	6522	0	214	819	6197	9504	3062	2710	7062	838	825	9304	640	6229	174	0	3655	8305	9334	6692	9177	1899	6384	10966	6565	7019	11280	298	2189	6609	5856	6864	9889	7490	6268	5922	1839	4774	3094	2912	837	8130	686	5853	6292	8765	1328	4555	7597	8857	7705	5114	12183	1746	3816	4762	2967	3338	2179	3700	1253	5390	2613	2394	3353	2458	1994	6255	6492	1354	1
SP8	4468	5094	1739	9028	12094	4843	5363	3065	3195	3026	1939	3679	4413	7205	2600	1917	7528	6372	2817	1830	1835	3325	3379	8888	1827	1101	1574	1050	1201	1884	684	7279	11356	2670	2145	5599	6415	6226	11632	4620	2604	4320	4975	10305	1190	1946	6649	1280	7827	7829	7427	211	3695	14103	4015	5492	3403	1985	1282	1380	6543	844	3241	2310	4874	1714	1938	636	8236	3306	13896	2647	1100	7699	2981	8862	3401	10410	4255	3966	3127	9777	9877	11722	10216	9739	8095	10901	8446	15385	7431	7853	668	1483	11234	9087	4075	5678	7311	10122	9178	12104	11805	9833	11930	4354	8039	9696	6946	12356	9991	7570	10664	3270	6915	9822	9477	5754	4950	3365	6276	7084	3395	6654	9723	4432	3923	8963	2699	6347	2515	6992	6486	6798	7982	7990	8884	9134	582	3488	8229	3734	8198	8577	2965	7484	3934	13252	5428	7373	4704	10799	5785	5669	8686	5571	8665	762	4839	783	7835	5073	1131	7316	6598	547	2431	3202	2879	1194	4045	9768	2931	3329	4257	10447	6912	4026	2341	4482	4829	3595	4977	6826	5079	7091	843	6191	2816	992	1736	2661	518	2429	4063	4925	4257	4149	3746	1372	10168	6472	4584	5433	6052	4444	3946	4776	12631	1
RALBP1	4469	5282	9470	5477	10604	5462	9000	4685	7574	10825	6480	12321	10850	12287	9951	12465	10749	4883	1173	10688	11035	7576	10674	5970	1529	3534	2651	3946	3480	5316	11118	12143	13040	11029	5861	10614	6039	12642	16151	11701	1926	10858	5017	4823	10654	5847	3375	11917	14424	57	3627	14544	2273	10104	13697	5479	3445	8039	13163	9112	5509	7889	3204	2853	6126	8906	6703	4321	14704	6760	7582	12668	9138	6883	10698	5900	8149	8363	11091	9087	9659	671	7583	6597	6692	10002	5674	10182	2755	13258	12733	10764	13389	11130	8557	13984	3527	4646	14011	9896	10592	7280	3304	7924	8854	10027	6495	12879	9559	13517	10172	14266	9832	6474	10693	12761	10749	13800	8947	14098	14607	12280	11734	8731	12414	14684	10297	12836	8340	5229	6383	2907	15528	10360	8228	14097	13080	12090	11024	6312	15264	4009	8271	11764	6493	12235	10537	9818	13072	11883	9090	7877	10501	12780	11873	11796	7868	6641	6681	11316	10211	11997	3832	8367	8582	13169	3971	7032	12123	9634	7256	14226	6946	10481	9439	9276	7683	14464	10057	9514	5662	7085	10826	1909	14225	12165	13402	12302	10465	9124	11886	5451	6596	8294	4851	3120	6910	2143	3939	7674	5086	7469	9147	6581	7007	3636	4996	3429	6931	2
UNC119	4470	3703	7727	5071	5593	1374	3755	4795	7547	3251	4128	4172	4789	9947	5052	5371	5668	5980	4075	4975	4668	6186	9399	293	62	72	1485	145	132	1529	507	3905	10831	1785	556	8594	10432	3835	9220	7812	4492	1850	5778	220	7490	1731	5206	5614	10444	3251	6207	11562	6822	4323	8987	8910	4952	2384	7067	3946	7017	2669	1388	3471	1847	4497	5043	1224	8374	868	668	701	10167	1416	7803	1213	964	349	2562	8998	8914	5097	7072	9338	7203	5877	3053	5257	323	7270	6557	7740	10854	9768	3010	10739	7461	10426	11846	7705	6272	8674	7460	6435	8256	5799	7859	3077	1721	10746	7296	10601	11517	9679	11308	11027	5041	4601	6592	9311	7982	5848	3576	10277	11100	10781	7189	3699	854	3960	6882	6987	4577	10419	8745	6868	6528	10655	6071	4524	7461	4442	10485	4199	2905	3512	5387	811	2960	8622	6852	11703	8224	13196	11436	6364	10775	1697	778	1974	5151	7339	5864	1854	1301	3480	3357	0	2717	1904	238	3201	8833	561	3129	3432	292	485	212	7101	5686	5348	6577	7729	2352	8811	3106	9642	1634	3940	3216	11587	798	5049	4744	4128	5474	4711	4259	9790	5305	6226	9612	998	1117	10934	1637	2028	2629	1
MME	4471	5395	4229	3385	8977	4771	2415	4187	6522	5195	1723	8905	3766	3314	1600	8671	6716	7575	4674	5257	990	3035	2345	9036	9919	10658	7074	10667	10023	4714	15111	5269	7597	3498	1185	449	841	3932	4003	3801	2559	2656	1383	686	3791	3849	3625	9934	4274	4104	14187	5087	7134	9373	3851	5474	1530	3088	2029	2724	4547	793	1705	6703	2732	228	2851	4473	9536	6586	125	8879	463	1106	2818	854	911	92	3022	1328	2477	4254	1497	2146	1303	8695	3977	5522	5036	7624	1602	7311	5947	4189	1849	8826	657	2608	6863	3564	826	10490	1082	6890	5673	10931	10271	1154	2022	6882	3254	7940	11251	1205	6982	2711	1340	1545	6838	7902	6723	5893	5174	6947	7603	5599	7808	4596	3555	298	7909	9549	1835	7612	7800	0	0	10484	4648	3557	6568	6437	2849	874	5427	4071	6291	9268	1366	2164	8206	11527	4187	6868	6254	1205	1668	3483	7709	4074	8350	8484	2446	3441	2997	1902	6354	4164	2653	611	4393	2118	4473	5786	2821	2127	694	545	2210	1143	344	2441	2922	1329	4430	3254	6330	4908	2514	3095	2371	1296	6934	2980	5215	2078	7316	6294	2822	1521	3638	6492	4892	6815	7199	990	1661	3656	5481	1
CD81	4472	5161	5641	729	8263	6846	3014	1788	1249	4253	6550	5871	747	4216	4377	5506	3570	8792	5611	3291	1705	5835	3971	10955	12526	11597	10666	12405	7710	222	9967	4135	6418	524	136	323	186	463	3063	701	883	688	4977	0	6846	3907	4283	10172	5288	4225	11120	9541	1247	7690	3588	3573	3192	704	8590	5078	5034	8929	3818	6009	3888	10113	2957	2695	6338	11799	2523	4528	4480	49	3304	42	72	1125	8292	5251	2479	4543	981	2074	811	9090	280	1011	4757	2756	1536	3895	12241	4194	11013	10480	2314	284	9177	4015	1980	13645	11589	10321	8368	6812	8456	4095	11307	10821	3815	4105	7190	1454	4257	4108	2077	8310	7378	10685	8312	2437	4010	4697	6066	1943	4805	5889	3305	1739	3754	9168	3744	5799	3881	1329	1869	9162	8829	4689	4359	6044	351	4840	1355	3365	5381	6096	3373	2066	10042	7147	8825	2667	3854	1472	715	7381	4412	10280	10370	6702	3594	6800	5592	5104	12500	3030	97	6995	8943	8065	8773	7962	703	2047	5588	582	2422	1236	5181	706	2711	2710	3251	8632	6779	2470	2138	5369	3722	4087	10945	4015	3442	3610	5137	2228	6723	2917	781	10210	9354	7709	7782	4441	4475	6883	11057	1
IRAK2	4473	5619	3387	6334	2303	7169	6067	6842	5858	7491	5659	4176	4798	9619	1834	12120	6020	7220	2090	13187	7923	3147	6107	2877	10399	6477	9184	9682	7693	3892	10672	9031	8705	1488	330	9865	3245	9899	12606	7603	2271	12315	4482	314	5927	6726	6684	10221	8537	4011	5761	6924	6833	7803	5969	10767	6906	8090	8597	5602	7377	7205	8724	4129	11245	7377	5368	6258	12891	6243	9795	6437	10914	1173	9636	1412	7164	11291	7158	10611	7317	2698	4578	189	4856	2777	9972	6498	5525	9293	4369	10773	8136	9288	5326	10828	8508	4075	6710	8235	11926	8117	5969	10709	9255	9115	7894	8838	10982	3620	8310	5491	5741	3235	7565	10066	4923	12651	10165	10091	4530	9733	8144	8388	5178	9101	4553	13506	11043	3305	3299	7328	8346	9675	10146	9902	10533	11808	7874	11089	5335	6709	3552	13535	4476	12289	5525	8578	10100	2410	6418	6424	11739	4330	7614	2383	800	7648	10921	11133	15652	11850	1719	10997	9878	9319	10777	8960	2322	5913	11455	8656	9740	4650	5524	12747	10371	5796	7499	8320	768	6528	4194	230	8896	11039	5877	10655	4721	5968	5003	2437	8868	6630	4751	6125	2181	4937	6938	3954	6562	2009	7800	7860	8796	4697	6819	8937	4021	2
POLR2J2	4474	9392	9742	5068	1290	10129	10899	12638	5881	15588	15577	16509	16749	4397	16159	15248	17453	14735	16569	16201	3910	13035	15029	10003	15057	14175	11205	15498	15015	14750	12947	11103	8275	8924	14167	6806	11873	10765	2616	16031	15676	11182	8905	11989	5828	7353	3479	6912	3943	15179	5168	4620	7714	2481	10065	16156	15898	16533	11083	18204	5710	11888	12769	11396	11991	18332	17025	11792	776	14369	13033	6871	15833	11091	14828	13258	16730	7045	2919	15844	9461	9752	14633	13749	14829	2609	7908	4627	5530	6638	17025	15632	1202	15917	5311	5871	16908	14366	9481	8817	15752	5915	2177	2356	6573	5734	8823	13922	2475	3675	8849	11675	9843	10580	6496	1630	10038	10047	8341	14228	14923	14059	14111	12958	4037	5951	7556	16370	14852	15727	12491	13608	15379	4145	6912	11536	10999	3017	12997	13953	1394	8852	11698	9267	9423	14760	4822	6528	16151	11502	14815	10499	14774	14228	1481	17222	16103	14709	10102	5380	6186	16262	15667	14507	13057	7054	7551	15650	8958	15991	15226	5803	13598	4996	12780	15248	14888	15147	15944	5498	16114	4085	16161	14902	17190	8478	9019	5644	14463	14743	8481	15718	12400	7953	4002	7849	11063	11721	11478	11191	4850	1394	9167	10684	9298	7368	12551	6626	4876	3
TTC4	4475	4638	3330	3861	3882	5114	6835	6984	7673	9130	1656	12761	11428	5990	9189	10344	7720	9319	6831	6979	2640	1987	2910	5036	6884	4822	3128	1785	1811	1527	1644	9215	3223	6260	4728	10463	12146	14032	10261	11880	10799	14038	8315	4345	4252	5459	6941	2467	5716	8457	1238	6625	3529	4274	6910	10637	2046	5225	7611	4466	3862	4989	8459	4500	11210	6898	2615	916	5918	8839	4906	4195	10338	3169	9229	3275	5517	8407	5871	11163	7736	4788	7692	6225	8604	3379	3602	4407	10077	3802	8203	12143	835	7217	6246	10337	5543	4160	10246	5275	7831	2298	3036	4574	6952	3883	6350	9657	10439	6741	5917	9174	8430	9523	7365	2980	6445	11757	5141	7928	10901	12042	3221	8668	5599	7373	9669	4334	7161	5018	11318	8580	10137	4787	7302	8011	8028	5963	4841	11839	3714	6841	7341	11283	8342	2058	7805	10402	10302	8730	8400	8829	10025	8250	3265	10025	7614	3246	7322	574	7008	2259	3340	12528	10051	2095	6922	4599	5629	7702	696	3354	9784	5677	7914	11163	2017	6217	6416	8829	3733	3381	2727	8162	11886	4061	6049	3788	6697	4270	4606	9878	1499	4208	4618	1211	9143	6006	8818	4453	3595	5227	4812	4231	4853	8188	2541	527	3283	2
FAM83H	4476	10054	12726	10904	8011	15048	16029	10005	8504	4847	10604	3336	8884	9581	7447	12725	10383	9758	7339	10846	12722	2197	14268	11020	9976	11346	11885	10977	12266	10629	7818	745	5555	393	1342	41	211	248	9239	1214	14019	492	5233	11226	5033	4556	7471	12691	8329	6923	6316	10824	14282	12889	13917	13826	5489	13720	11677	9355	3442	14520	12668	11541	13760	11809	9123	6735	15128	14744	3230	8303	3175	7416	7686	7725	2232	10488	5984	7559	16449	10598	8483	13887	7584	1395	10324	11647	14588	16339	8528	382	7509	1368	8155	13631	651	14942	11203	8714	14273	11363	12898	10026	13975	10793	6605	13066	3657	13419	8697	12641	5618	16055	13938	10565	15572	3285	9569	15261	13144	8856	12784	14565	14877	3086	7316	6522	12964	16192	16233	11235	13699	13155	9642	11074	11747	15296	11244	5198	13773	9436	11614	3693	6750	11531	14048	2898	11702	16121	5104	5860	2736	14510	14217	8698	4651	2994	10675	10102	4392	1596	2931	4766	4772	10245	4804	9924	9952	10995	11786	7140	41	13360	14002	121	10376	14823	761	8200	8831	12417	4079	10799	0	3576	4330	2487	1186	4467	2808	8469	2790	4558	6686	14425	220	13343	13598	6138	10477	216	268	15440	15339	11650	15666	13092	10310	2
SLC7A5	4477	5775	3489	14789	8412	2110	1737	6020	5862	9682	9025	1548	5830	5618	9587	2647	8872	2799	4439	1046	2764	6806	8660	12372	13478	11246	11969	13318	9421	13381	11950	1379	1309	4527	10496	5402	5345	5346	786	10435	2084	7192	1878	4356	8547	5076	2673	13197	9519	4883	4063	6548	5259	4198	8443	914	3446	1227	13108	1364	6638	2697	5016	11288	7774	1813	3390	12647	6229	11842	4931	4966	9012	10954	8225	11431	5515	4501	4076	10831	5783	11061	7290	1614	10962	9665	13019	3106	7517	1849	7725	4211	12697	7100	1854	269	2157	2244	597	777	2468	2057	4877	4205	4255	5859	7449	2509	2959	1271	729	1067	2310	1643	2167	3585	6541	3634	2243	10956	610	8822	7190	1907	2032	9066	1603	7035	8134	10205	3047	1534	8909	5200	3726	4373	4302	732	12390	9750	3784	2983	3729	7098	6967	4696	2524	9649	6047	8662	728	2477	492	2730	3241	7500	6950	5236	944	9252	2986	4575	6801	1545	1446	7295	4027	4002	3742	8229	1989	9757	304	5329	10982	657	3773	7096	1645	1596	1681	4210	3396	8819	1770	10802	8190	9920	9150	10986	6196	7341	10179	3012	7813	4713	5733	8259	6612	3585	14714	9009	10709	2210	2761	7972	780	3302	10781	2
CLTC	4478	3771	4356	5200	4575	5087	2689	5084	4409	2650	2307	2169	2396	3338	3199	1967	2353	3203	1152	4269	2767	2885	2576	1445	1206	1097	3254	979	1487	3575	831	5876	4722	5325	7076	4298	4351	4459	6569	2313	2130	1617	1820	1642	2398	0	1561	3444	5691	1274	1662	9126	418	4707	7371	4549	6260	7108	8610	4663	858	7364	3457	3931	2507	4858	5114	7316	8509	1567	1325	4243	2890	4599	2439	3389	2382	1832	7100	2282	3415	3650	630	4960	431	7480	1260	2174	7448	2209	4133	3375	6259	1301	1157	7256	1345	1562	4496	2711	690	2932	2317	1417	6458	1314	1878	1365	2766	6553	2755	2869	3947	375	154	1060	310	765	1059	1933	3147	923	1202	1610	305	1288	1333	959	629	2185	1403	0	4591	1673	762	656	494	230	4625	1180	2818	0	1456	2540	329	2538	6508	945	1046	347	2393	4337	3530	2573	1572	4780	3086	2579	542	6667	1046	4113	3294	2584	985	4305	1094	1863	2260	3552	1358	4750	784	5097	292	417	1041	913	686	407	2569	628	2671	4089	8919	8117	4086	1591	7417	1938	2804	2409	2089	4473	4012	2226	4277	6079	3695	2791	4995	3962	5043	3180	3008	8231	2515	3321	4302	1
SH2B2	4479	3647	5185	4747	11367	10519	4733	1638	1363	10398	9119	14300	12962	12596	8765	5162	8202	9362	2862	4465	8997	11506	7493	10262	14981	13781	13552	15418	14374	13119	11892	10968	11984	9907	13139	13581	12783	13037	1651	13427	4936	14273	3504	2823	11386	8225	2295	13558	13774	1448	10403	11061	12828	13073	12177	3223	447	2113	14383	1926	11311	4011	3272	1377	3330	1282	1261	877	14363	685	14797	12671	10929	9809	10029	9639	6652	7792	13013	11946	1781	1256	5343	9455	4716	3566	4606	4539	41	10491	12531	11881	11120	11165	7889	11256	11694	14090	9328	12194	12411	14231	15337	13216	14921	14703	4019	9390	2434	13781	12128	7249	5919	13738	12261	12086	4162	16040	15982	9955	4636	14090	3693	12114	14196	14481	11752	9126	10520	7349	15186	10993	2111	14576	15235	9456	10374	11286	6565	8756	13845	9685	3995	10327	9545	9064	2925	12016	3040	11006	6240	6271	3795	10943	12377	9420	2636	16087	12545	13693	7402	11881	10833	14831	13798	14620	2740	15457	12311	11163	12866	12613	12038	10218	14352	10545	13234	15214	15647	11088	13152	11169	5259	9937	9211	8369	12334	9462	13021	7847	10943	5847	8775	5179	4299	10748	3475	11109	10885	6871	4896	1585	11262	11214	10745	10185	5850	10224	4982	3
GSR	4480	7536	3007	8494	5213	521	2148	1286	3040	5754	2687	4382	2513	2764	8900	5342	3046	1065	6788	3830	1712	3688	2309	2016	7520	6918	8531	6508	6780	6234	3008	1745	466	3842	7179	4879	5219	1463	4586	3284	2885	3135	7831	3462	8295	1815	2654	8385	10574	7012	7455	7879	8051	2381	803	671	724	1489	2698	2346	5640	7597	2783	8572	2329	2224	1440	11892	3288	2847	745	8609	8795	2726	2960	3090	4962	704	5107	3522	7554	5430	4309	4532	3344	5719	7185	788	1852	0	2825	6795	3182	1367	3480	305	1674	282	235	138	5167	277	885	1386	1473	1226	696	4819	538	112	180	323	491	944	755	1246	1414	5528	814	5335	834	2158	2860	531	900	2941	3989	4051	2156	2477	320	510	2618	1018	874	898	835	1052	9986	4626	474	859	1504	3422	4961	4377	445	3189	4482	820	795	526	1409	308	547	3290	2394	3590	4832	6668	1508	5251	4128	5068	2500	4821	582	1471	3393	2919	9639	3507	1499	5591	4834	3459	7046	2352	2785	7503	3138	4154	2516	2478	10192	2096	8252	4225	4989	7109	4415	11553	6823	3124	7150	4981	3152	5248	6147	3493	8688	5115	6539	800	259	6180	1023	2030	7964	1
H2BC15	4481	5156	3656	3348	3101	6163	8705	2953	4316	10996	11215	12353	7557	15222	9652	9149	13478	14384	9522	13672	10604	13458	7436	5688	7193	10258	6580	12456	13283	5697	7886	13490	2499	11917	9394	14346	13633	13822	13142	13854	14217	15535	8207	9105	6499	9413	9626	8675	3264	8778	3533	7155	9926	3895	4523	9047	7436	5660	8268	8277	3579	11189	2852	3880	5575	11868	7541	11315	3284	11822	13507	11417	14779	4291	9004	4800	6365	10064	8746	9233	1477	4029	14555	8732	15197	865	11830	6389	11848	11866	5314	14050	4637	14936	12405	13564	12793	3575	13782	12861	11984	13652	13256	3616	13995	5014	6073	5340	11224	9121	12695	8311	11842	12165	12288	8906	9446	14944	12266	2656	14691	13137	8498	13122	12258	10286	13735	14724	5207	7194	10774	9760	13973	11806	14178	13073	12676	11367	5280	11517	13872	6599	7197	7961	11958	13344	6414	7781	13450	9902	9801	12630	14828	10150	12428	12191	11385	12666	12368	11425	13384	14572	8064	6058	14344	7582	11849	13698	4670	11975	14538	13610	14961	7523	13514	15331	15570	12538	13748	7656	14846	6701	15303	9585	16649	8259	5575	12861	13482	6335	10034	9686	13357	4352	3262	4432	4133	1387	6741	6013	3316	2046	2615	6939	7478	7095	8495	3746	4260	3
DOHH	4482	5208	2055	3737	4334	5668	5995	4572	4617	13508	12856	10702	9990	5958	14554	9899	11847	4322	6078	12979	6685	13188	1520	1961	7907	4465	5262	3945	4400	8857	10428	10939	1459	11693	6546	8191	11086	11513	9363	12568	8368	13215	6370	3736	6071	1642	5310	9255	4168	6026	0	3578	10695	1316	9808	8284	9456	9197	5582	12227	12690	9710	11367	8378	11646	12414	9981	9661	3158	6036	5251	5689	12217	6382	9474	6451	12791	7666	12889	11961	14845	5432	4731	4995	6471	4473	1709	2500	7027	1953	9778	12762	8095	6009	1709	2691	9071	1650	6357	1260	5196	740	2398	2681	4590	4905	3344	7128	5384	441	1513	6898	6074	10638	4247	4513	8041	7719	3291	9379	10223	2938	4124	4744	3071	7103	5659	7536	1150	5544	6980	2859	12254	6033	4728	3207	3137	2772	11992	8070	2152	0	3577	7529	7020	8539	5901	1712	12454	6073	11953	6044	9753	2229	1083	12613	4637	14881	13955	15471	4783	14598	14947	9614	12365	13388	1248	8107	5431	11784	6491	15184	6672	6562	7886	8092	5649	7654	5650	2483	6638	4802	13013	10881	2362	6600	7394	3874	10264	8651	7399	14881	7278	4519	4217	6189	10358	5799	5656	2336	2988	6375	6995	7824	6864	8383	8779	7487	5911	2
NAGLU	4483	2562	8074	5234	3008	11598	11044	10009	3943	8326	10396	3058	605	1136	3383	1066	10342	0	12686	406	10746	10704	12761	7111	3247	5628	4234	4510	3396	5239	1797	5922	10606	12411	10540	6510	5119	8541	12781	6597	4007	2893	3847	5136	3154	0	40	4911	9157	13642	6611	2060	1870	10396	9313	7884	9989	7026	8984	7773	11725	11378	4467	7621	7002	8374	10746	7442	9456	10676	473	3832	1209	5561	209	6088	2458	676	9288	1290	12922	12262	3745	9259	3616	6867	6980	8999	7217	10061	1754	8026	3875	3067	713	9612	1780	1935	8729	0	0	4872	6821	6638	2756	8860	4940	0	847	5023	0	947	2400	376	2987	55	91	1459	431	15174	10067	2042	11521	345	7249	4502	4848	8549	10191	152	8517	405	8270	166	319	924	454	5860	11375	15	709	0	4224	1064	4321	14	2764	2577	0	586	13372	2669	10649	1629	974	6496	6039	6730	99	10075	1084	10535	10038	895	720	7186	7879	148	7925	2986	1557	10356	4030	4404	3061	10514	4562	5506	4583	276	9561	9106	11737	8612	804	1163	2896	2315	2281	99	0	7100	3363	3520	3310	10825	6324	6359	2552	7695	5003	11494	9741	11717	11925	10505	10472	12439	7986	1
CELF1	4484	4764	1824	3618	1997	6814	2512	4812	6485	640	7143	484	383	4053	6304	875	4298	1700	7223	2024	6697	7266	10088	7905	7976	12600	9134	10194	12846	11600	9139	9071	8595	8980	9466	4479	5541	11291	2712	8880	6646	10325	4080	8302	3806	5871	13791	7772	4175	8054	5413	3571	8999	4735	8605	5145	2997	4459	7716	3978	4278	9410	2518	6464	4867	3083	4185	6474	1582	5707	8258	5625	7183	7239	7075	8252	10994	6807	8929	9896	4125	7018	9172	7366	10505	4344	4399	8567	9584	5093	7905	9329	3534	11473	6472	10872	8234	10101	3591	5329	13475	3619	1453	6306	6653	5466	4054	10241	6234	8409	5634	5399	2825	6546	5154	6460	2175	3894	4495	2502	3840	4021	5865	3051	5942	2438	3964	763	662	1119	8627	3929	8883	4007	3961	6837	5989	7470	9186	7645	5784	4447	1231	2039	3956	7420	5170	1209	9673	5580	5286	3833	175	2831	6978	4192	8740	8827	10087	11678	10079	8033	6175	4097	7534	10552	11533	9037	8662	5703	11806	9910	11489	3902	4015	8097	10259	9052	9768	2705	8502	2052	8880	5330	2656	8210	5507	9794	8341	5084	7233	6862	9377	3578	4177	2605	6119	4123	1906	2392	3549	3143	1589	5801	8152	3250	8171	7516	2431	2
UBE2Z	4485	4609	5349	4210	2534	7453	8272	5381	4535	9241	4985	4353	5579	2533	3370	9892	7639	7339	5476	6580	3984	2192	6115	1054	2574	3150	6409	3692	4407	9740	7934	9172	3432	2000	1763	6788	7662	11591	7397	9143	5917	9755	4938	7357	3459	2858	2593	10871	1295	2625	1579	8284	7726	3746	6330	3230	9834	6916	6302	7781	7685	4680	8578	4987	7237	4598	6157	10809	7591	2115	3223	9985	11527	10042	8532	9270	11024	1668	9157	9690	4572	2515	8503	1405	9520	2149	7999	7467	4087	9431	9405	8999	2031	9301	7392	11017	9602	7746	9408	8303	9758	8402	5553	6522	2073	1470	5196	13138	1765	4031	8741	7401	9814	7277	4629	2560	5047	1124	10075	2098	10857	11287	2500	9629	4429	9015	9610	8615	2851	6423	8313	2747	9873	10948	10105	8165	5709	4759	8658	8552	7163	2798	1382	10345	2165	6855	4882	1685	9990	8554	5426	10196	11345	5314	3915	2900	7354	4776	8756	5779	6196	10667	9378	11304	9879	9533	2701	9668	4560	7745	7521	1509	11946	6756	7169	4402	9523	10958	5838	10786	5768	9322	6504	2917	4139	7474	2669	8003	7143	4095	4134	7864	6627	6044	4205	9820	2785	6433	9818	5739	4502	1587	4924	8738	8320	8543	7601	8953	5987	2
NECTIN2	4486	3583	1836	3218	12438	10228	510	1350	3601	283	8469	1045	4403	10955	3436	9056	11696	5982	8689	8147	5067	12330	6286	14595	12915	13459	11723	12447	8621	12616	16450	2373	16022	297	299	7028	6956	2467	6464	781	10022	2608	8695	4420	5968	9310	8649	10535	15345	5489	15059	6333	11103	11443	13151	14075	11105	10875	12805	8791	10185	12378	11272	12965	12395	7919	8215	11005	8614	14263	14903	9886	1982	2998	2159	3149	3198	13929	11423	3434	9583	11277	9302	1948	4238	9722	3215	7440	9494	5513	6632	6321	14196	8241	11766	15922	11102	10179	16345	10758	13346	6231	3115	17019	14925	17417	7670	10821	12677	15334	11451	16669	16548	12109	8829	11340	9378	11989	13142	11757	9672	14130	10536	10493	5437	14266	14710	8569	8037	2236	13917	15033	12013	13877	14355	14603	11751	8946	7945	7750	12473	11953	876	13344	12861	13664	13669	15867	13313	4758	7362	16640	10221	3480	9005	1353	10233	11430	6279	10287	11064	4654	6031	11273	12450	10469	10193	7313	1912	14202	13294	12788	12703	14191	3944	14194	5669	9908	9911	12059	9415	13818	13457	1476	11508	5455	12444	13445	1864	12812	14634	11335	7883	4850	4863	1450	8955	827	3844	3424	3383	1521	650	11870	10988	5360	11073	10370	5358	3
GLMN	4487	3990	3899	5552	1597	5537	1063	8392	8208	525	10244	3144	10326	6512	9468	6371	7677	3147	515	12663	1016	8011	0	12437	1114	5666	2458	880	2304	5440	403	11582	3602	1404	1818	8213	1539	2378	431	522	1480	690	1646	2286	3327	2930	3263	2330	7978	1833	1739	6478	12056	4196	3845	6481	11839	7621	6217	5860	3367	4783	13005	320	13125	6834	9345	11143	10192	11330	13867	7363	4903	7523	69	9063	12915	8590	9626	11043	5566	630	2959	364	2790	6736	2486	6554	5415	11319	10918	9670	12554	13477	8215	13310	10642	7913	13537	3675	11861	2778	2619	8763	7643	7489	10772	7391	451	5587	5210	9324	10799	4380	10520	4741	7902	3448	5064	6621	14970	10047	48	3591	13357	11734	13728	13592	12207	2452	10345	6579	10989	14163	9400	5901	5411	11265	11310	1095	9732	4689	5051	12150	11298	12280	10417	7738	12633	5007	14853	10542	10924	8069	4727	4893	4448	8410	9191	11039	4961	11963	2924	11347	13464	12050	10620	5925	5271	10565	7479	1721	8657	13254	9342	3994	6278	12944	7057	12195	9184	13339	13762	5884	3664	10645	2146	13794	2585	4715	1626	16345	843	4478	3673	4885	4738	5989	4753	5716	5711	10876	9345	4186	7251	349	2484	5172	4476	2
GIT1	4488	3978	4612	5511	7560	8543	5297	6070	4931	5209	4690	3817	3956	8140	2638	3640	4924	3733	1319	8446	8342	6301	4299	4765	1989	1816	6586	2195	2391	6728	1156	2454	12089	8462	6515	4685	2872	4749	7128	4705	1174	4250	3889	6688	3980	2479	3221	4642	7484	1359	5918	4692	3416	10604	9450	7619	10454	9244	7749	9628	1932	4407	8442	3927	5682	9341	10432	8777	12671	3598	9522	10633	2289	5708	7124	6358	7744	7739	8496	2358	6087	3364	2143	6474	1279	8421	5572	9080	6920	10307	9077	8869	6953	3935	10619	6111	5781	11747	10490	6501	6577	7539	12249	11545	9383	7875	4893	8396	5382	9283	6376	9031	12162	4216	6019	4727	3458	1998	1362	2284	4017	2583	2866	1867	6675	4503	3834	6694	4144	6130	4474	818	3656	3819	2589	3281	4073	8441	7559	6558	9584	1265	9348	6331	1980	3211	3539	6836	4644	2205	3201	11714	3584	6527	7476	8198	11847	3941	4367	5226	3581	10275	6102	5944	9165	8373	7301	4659	7360	2647	10993	8022	6366	7887	1024	6262	9589	4973	2984	2140	7454	2236	8890	8170	9003	5926	4297	7838	8077	6163	5796	7356	3456	4521	4343	3594	3236	4598	2960	4750	5414	4564	3219	5654	2021	6537	8127	5357	5285	1
H2AC17	4489	3404	4495	3816	1137	8645	5502	2418	2184	6722	11416	13817	9606	15295	12260	15466	11031	11642	10630	7690	14261	12231	4976	6515	7947	8715	9017	10635	12807	12786	13799	17344	5821	14083	9829	13625	14346	12609	7843	9021	14337	15386	5230	12404	8176	5502	15047	10538	3231	10311	2319	8606	5398	3354	5106	6926	8589	6494	10761	4448	5125	11184	3820	1881	7169	1890	8610	11555	6751	8743	15333	6051	14382	12634	8104	12633	12680	8992	7426	9302	639	2844	15713	9364	16424	809	7793	6341	11897	13389	12792	15586	5625	14536	9768	9044	15118	5471	13843	11849	14378	8774	4895	9513	12569	4139	4867	15101	10350	7280	12186	14556	10817	13755	15808	13422	14342	13205	10992	4658	15290	8385	7406	13137	14855	6832	7239	14225	9519	7140	9935	11678	13942	10478	12643	11913	12773	13997	6250	11718	15213	3764	11285	9807	13654	15031	6219	6205	15192	14393	3232	11330	16340	10431	12710	14616	13967	11730	15626	11034	13261	15253	7604	14903	14613	11484	8023	15538	4326	11371	15955	15158	15166	4261	9950	15524	16177	12488	14654	12723	14516	8298	15708	12979	13850	8349	9369	14732	14164	7264	11076	10046	13314	3993	2881	4729	2086	2292	3849	5788	4332	1206	1962	9071	5495	4626	5143	6580	1038	3
PPIF	4490	6559	4066	6171	6644	1310	3570	3044	4314	4552	1535	764	741	4929	4285	2584	1099	715	7738	2617	8093	2213	8610	3822	2017	2270	2450	1968	4622	3522	2306	5219	3042	7436	4594	5464	3719	4121	3547	3785	4260	5916	5773	5283	4633	2634	4067	2037	6051	3985	6196	4491	5876	808	5064	1269	6585	6457	1962	7049	5812	7919	3922	8230	2952	6979	7996	7169	4305	5940	2635	10068	4928	4209	2034	4479	4951	2932	7713	1676	7824	7590	2432	2205	3693	6132	3978	4473	6518	2374	2593	3529	5886	5505	5460	2323	289	8046	1578	808	5211	521	806	1396	932	1471	127	7623	5442	3983	978	2643	1567	2358	285	5320	463	3203	2622	8280	7598	2377	5931	1848	371	620	6995	307	1681	1153	1721	3350	4647	654	626	1256	782	317	9933	5303	460	3922	5325	442	3468	4486	3760	6497	5688	1615	9445	1700	1188	2052	758	4815	3663	7402	3592	6450	5748	4199	4321	6205	3944	7477	187	935	6859	6778	9725	4838	4828	6378	9626	4504	5752	5538	5898	6835	3157	8436	1346	3385	7364	5220	9711	7026	6931	6194	4471	6847	1702	3301	7543	3591	3160	4542	4243	3302	5221	5853	5716	1379	1193	6493	1747	1787	10519	1
CHORDC1	4491	3438	4202	5229	6322	6547	3224	10029	4213	10604	10977	2401	2130	13593	11101	3606	5909	2416	9977	10625	11821	4323	6079	2641	12238	8210	4621	9106	5656	7993	4877	12517	8169	7379	12637	8951	12502	11913	1185	10659	9256	13361	6199	5109	7842	5366	6140	5850	7804	8823	5974	1699	4441	2503	3886	10565	14463	6018	10133	7797	12208	11823	10689	8390	11660	13290	2366	13375	11803	8335	7667	4747	10967	4463	266	4291	12257	7582	2778	12365	8123	8324	12586	4627	11368	6397	4273	6470	5157	7083	14444	12925	10811	13087	4419	1956	11631	10063	4631	3426	10275	1946	1731	4455	4288	815	6471	7178	3634	6525	3929	3292	2214	10667	11241	10163	6044	7706	7491	7142	11874	10276	10662	5761	9782	5695	10471	3132	3603	10803	9649	6611	9038	10853	10941	7527	6174	12280	12242	9228	7594	7167	13603	3651	7538	10736	10434	9168	9988	12632	12927	2414	9361	9671	7094	11387	13029	12897	12057	11388	7623	13072	15518	9622	10728	10350	10937	12584	15774	2806	5244	9412	6950	7196	10510	6125	11489	6138	6828	11530	8729	8923	14566	4921	2940	3821	7640	5754	13215	10820	4848	6802	10658	5563	3461	4145	4879	4849	3902	3893	4492	8410	6870	9279	7431	3959	4024	9684	6636	2
NDUFA10	4492	11273	12001	14307	8113	198	1425	594	1737	11878	13412	6959	5078	11875	16068	6489	10175	0	12378	6144	7853	13797	11794	6985	4292	6202	9939	7205	8655	11784	4674	3192	573	16279	15225	12296	13198	11690	5548	12727	10391	8080	2791	9952	11751	0	3120	9239	12888	9739	7465	5516	1182	3759	7345	3435	5554	10274	9154	8483	10549	10583	7023	14502	4479	6391	9181	8109	5636	13251	578	3570	8475	9807	1089	6637	4460	585	5738	3957	14262	15393	10858	10789	10937	8940	7351	2914	3498	825	10618	10278	13453	2034	4778	239	9204	5413	607	0	1461	0	0	47	29	97	109	3252	2389	186	0	551	110	915	1218	393	445	8645	189	11766	1670	724	4674	0	494	6457	8242	1325	9142	10559	361	0	1112	427	197	440	363	1199	13059	6058	8	219	1763	5218	5722	816	4774	5795	1065	1501	2945	123	1728	0	5	5162	7100	10313	4786	4666	5193	12267	13947	7644	10324	7306	67	1090	11376	10951	9417	5481	2820	9375	11121	9505	4907	5549	9078	8936	14154	7024	11533	11359	13833	855	14786	13882	9878	13064	13985	16025	7736	3853	14472	13325	12944	14894	12884	12682	14059	9617	14799	190	149	13744	223	733	6666	2
HSPH1	4493	6698	2864	4072	5426	3420	5153	3467	3940	6692	8117	3939	4013	7168	11399	8294	6276	3719	6575	6469	4683	8045	9488	670	8621	1622	1024	2584	3175	905	2280	3495	3404	12437	10049	4650	6549	6800	6203	11053	6918	7782	7448	3667	7387	3063	2767	3025	3916	3351	3906	6284	3786	2875	3379	6717	8309	10021	3759	6495	4406	9941	4114	8134	5829	6235	8245	10051	6391	2391	1625	2217	8959	8917	9450	7552	12794	2121	6956	8440	8764	7110	10688	4410	10067	7602	3355	2357	1315	612	8127	9599	4607	3862	2246	2372	5694	4137	2604	1188	3476	942	3130	1097	3062	1753	1372	7611	1769	1105	1380	1035	1410	5318	2324	1736	942	3908	1502	7849	8797	4101	9091	1556	2115	2110	9651	2248	306	2895	5463	2384	8699	1732	2444	960	883	1512	11981	5363	1052	3062	7148	1179	4718	575	1207	836	4051	3532	9111	1593	5694	5692	982	6244	12488	7343	9042	8753	4307	9322	7785	10317	8867	12322	1075	2542	8500	8782	2566	5320	5812	1551	4885	7142	1997	5816	3747	6048	7239	5108	6492	6684	7845	7936	5371	1988	10584	5925	5659	5507	2770	3833	6197	3389	5214	3188	5822	2549	4348	2691	3630	2536	3133	7347	4697	2468	6584	1
NDUFA8	4494	12259	13427	10042	8154	167	1540	770	1988	14608	12635	4327	7624	13372	15632	8837	12448	5	14873	11643	4029	12086	14807	11237	9776	10213	11067	7891	12887	14431	5162	7330	2054	15365	14330	14083	14633	13630	9625	13613	12053	11508	3070	11501	11565	917	12776	7574	8208	14628	9757	12379	11600	8585	10098	9423	15796	7188	13826	8729	14031	11393	13878	15802	6071	5495	10921	16172	6222	15672	3438	3441	12344	14909	8929	12073	12098	3388	13445	10386	10461	12674	10807	12091	9506	10783	9246	6963	11050	1717	13219	13185	10930	6140	5731	572	12780	5369	1006	0	12025	0	0	55	44	94	648	13045	1903	504	7	1276	457	4859	7435	6679	2143	5249	3380	16001	4544	9588	10834	41	1745	6381	10808	903	9082	13164	1436	46	15081	4844	4929	2247	1332	6306	17804	12067	40	1229	10832	2666	11716	9461	7194	5011	12126	2687	6026	584	3827	23	41	12187	12276	12061	10298	11442	6704	13536	16179	12239	10969	11136	150	6794	8403	16799	13097	3856	6801	10356	9576	4203	10750	12158	10495	12879	14327	9969	8723	14298	13891	14944	13338	14952	11950	13395	13037	17401	5443	2483	15228	14984	8267	16239	14102	13901	9370	13152	16936	157	92	16120	169	411	7526	2
HADHA	4495	7473	3891	6897	4442	645	1225	2114	3547	10735	1907	2686	3343	7656	9711	2129	7772	0	11858	8270	875	4800	8983	6235	7987	11531	2884	7648	6735	1913	9063	1019	1293	9072	13690	9456	5317	3401	4038	9862	4888	2337	8624	6590	9243	0	1504	1939	9293	11257	4716	3305	5671	5510	2919	392	7083	3721	7081	3418	8292	6727	1025	13738	842	2716	8439	12499	1694	11284	0	2641	6880	9142	194	8877	4548	0	6679	2193	7280	10071	3162	1735	3093	3882	5162	2179	5134	1279	3392	1183	9568	4063	4086	0	6015	4814	105	0	4920	69	58	400	336	120	418	6018	133	24	0	173	0	6826	2246	427	1786	1837	1574	8947	6820	4513	4839	486	909	3483	3746	3376	3887	7743	2815	894	7385	2253	1855	0	0	1903	10923	7206	331	0	9173	350	3780	1009	4335	8629	2270	8450	7906	0	3750	263	458	649	5188	11599	6868	10659	381	2012	12256	9259	2334	9545	433	2908	6147	7317	7503	7791	2425	5277	10466	3155	9170	10836	5404	6107	4603	3671	4134	5200	3494	892	8947	6135	7089	9402	8300	6895	7972	3471	6828	6157	3980	9416	6309	3970	5908	1784	7011	599	351	4304	1075	2930	3946	1
RAB2A	4496	6877	7442	7342	8168	7397	8923	8836	6825	2565	5083	1684	3219	8927	4858	2838	5101	1726	1810	3573	4998	5116	8241	2735	4345	3074	6477	2031	1515	8636	1818	6292	8504	3592	6227	7532	9770	4427	7627	5921	3191	4142	3174	6322	5916	1562	1866	8757	10447	2387	3104	3519	243	2837	6415	6202	1016	7904	8011	5724	2332	3987	6286	2679	7090	3630	1337	922	10939	4232	1970	2338	7195	5251	10017	6127	4506	3149	7051	9475	6169	2073	2283	8916	2868	7018	4323	7345	6819	7399	4705	7107	6277	3584	936	2049	3942	7373	4802	1960	605	1839	2943	1998	1929	622	1598	6340	4759	3302	2230	6021	3484	1674	264	4706	1434	4550	1154	6616	7413	1218	4106	1269	365	1716	4839	1863	5036	5949	5205	682	4294	801	910	1271	1666	329	4719	5294	1840	803	8403	4287	990	2369	8095	1313	2818	1610	6720	3699	6840	1881	1995	9035	8958	1717	999	237	1591	927	1748	1021	476	3401	2136	1432	1243	5496	1105	9245	3799	2158	2218	1975	2960	2984	2125	7373	3837	5776	4443	8721	10165	7107	3315	1923	3324	3378	2674	6078	2381	6284	4901	6735	6035	4330	7987	7317	8380	5705	5580	5866	4953	3967	5518	6707	4579	1
TRPV1	4497	4473	8598	6671	14154	5006	5869	6841	5208	5416	2490	3899	3762	5755	9530	5612	159	5862	3375	356	798	4402	2400	119	690	260	8583	286	266	2051	689	5925	11392	3532	5760	6798	6981	986	5008	577	3733	1073	3023	4884	5808	3067	2715	7749	10273	1506	13962	9219	7343	14202	5582	785	7489	3075	7224	1840	1172	416	4491	6806	3791	1088	3136	4443	12406	122	12141	981	1248	3373	531	4177	4849	6690	9282	614	9609	3329	3662	6450	2032	12737	5134	5434	2354	5231	5937	6570	6594	838	13494	8029	5462	8034	8341	5435	2337	8824	10640	11428	12058	8287	9613	2194	9949	2857	5004	7240	3805	2516	4619	6058	7248	2427	1293	2468	108	5966	2269	1545	7351	12124	1795	1578	10543	4178	2472	2406	137	879	808	1018	1158	12597	7327	7984	4362	3095	8270	2621	6970	5318	1016	4057	99	2754	111	3905	240	6573	6312	6245	2637	5473	3738	10018	8047	5946	6405	824	5289	6078	5466	430	6696	3407	971	285	1500	769	1964	326	2268	778	283	3277	6424	8462	1366	2586	1106	2367	1360	1722	3628	7226	2615	7092	1704	5036	6255	3005	4206	5490	7104	7627	5464	9503	6004	5291	6366	5653	8505	5192	4277	1
SOX15	4498	7924	5139	4959	2521	4904	6429	1700	3385	7639	7714	6694	12788	8992	181	14101	9479	14908	9336	5808	4864	8383	9522	12957	12456	12931	3356	11004	12636	4970	10120	395	1237	2800	1343	9573	12547	3575	8585	1640	10324	3100	6890	8333	3296	2708	6641	763	2009	11626	7847	1230	14087	11827	235	2098	1682	2071	333	1357	7459	1972	7788	3581	10987	834	1814	761	1385	8466	11054	6535	6665	10560	7849	11822	11579	11468	1621	8913	8786	5248	7369	13693	8907	3450	6966	4761	3345	11301	11605	5785	648	2263	8519	12415	5550	8605	5399	14201	14982	15326	15101	9007	12220	8158	14120	15607	13615	11114	14286	4648	9756	14194	11825	11298	14952	14096	12761	8963	12187	10060	14461	16450	13366	14110	7491	8798	13000	8579	12639	13525	9345	14255	16210	13951	14054	12310	1417	6171	14671	7605	2258	14956	12899	13719	12117	14981	13852	14098	9507	9806	12915	16378	13787	8511	10194	972	10267	2589	3837	5100	1010	10495	8480	1096	8135	7556	12220	1332	5717	7928	10277	6034	4545	10722	3661	4628	8785	6463	8488	1476	10199	12597	3988	8619	2622	10583	9713	2957	2835	977	13822	4578	4888	5993	7232	2488	5949	5930	4683	601	1170	5192	4253	3486	3193	4373	3534	2
USP17L2	4499	4178	3917	4862	3543	14041	11346	9997	11531	14241	15697	13308	16107	16054	8690	16079	17485	14932	12997	17254	15873	9631	1411	16314	16715	16554	16188	17125	17116	17383	18164	18021	12222	15665	9544	15536	14116	17944	17953	16702	13954	17847	2170	7716	10751	13129	4250	16991	13080	9327	11380	12833	15580	9311	15418	16704	17879	16866	16710	18653	12914	15516	14220	10195	5392	19081	17803	2068	16344	16338	15498	16350	17670	10168	15451	10842	16206	16810	9431	16322	6235	10364	14938	1731	14897	3510	13838	9787	15017	16315	17922	17348	13801	10784	15292	18369	17744	14864	17511	16046	10731	17809	18297	14741	15088	14957	14250	4792	15449	16475	17152	15195	15708	13693	9545	12291	17214	16685	16987	5733	18149	16421	8322	13194	9790	9744	17784	16576	13433	11214	15858	10040	17400	15050	16245	17400	17277	16594	15231	5928	11109	11862	1634	11262	13505	17067	16535	12277	17793	15778	17544	15933	18466	5031	8884	17484	15517	8147	17588	15682	17352	15367	4695	17536	17248	16020	9272	17282	4202	17352	14364	14965	17554	1339	16751	17426	17477	16944	17319	16129	16810	8431	16189	2010	14541	5282	10527	17603	17809	8335	12143	15830	16758	4786	4691	7870	5233	7221	7609	4195	4092	3979	929	14861	15251	8114	1755	6915	13231	4
TAF1A	4500	3120	10329	3044	4840	10951	9841	6248	2794	11614	15142	2605	4734	16844	15619	16817	15726	6025	12988	16187	14478	8960	14577	10315	14952	6326	13973	8868	7867	5135	15934	2302	6289	5982	17209	16305	12724	9511	777	6773	12433	9754	13712	16577	3251	8469	15972	15650	5177	9816	2829	7755	9225	626	14484	15239	12660	4168	15851	6863	10398	15043	549	8482	1639	5167	14761	16987	12771	3898	12057	8674	13208	15897	15143	12959	8242	14497	9528	13600	9828	8384	14803	15108	15007	2494	1514	10354	15799	13691	17701	16184	1802	9591	9429	5996	12638	16696	13484	11745	16673	7099	6305	6011	7920	1899	9640	15822	11310	10590	12666	14935	11675	9701	10789	6973	14024	15214	7962	13269	16565	14819	12861	8089	12788	6878	16556	16729	12836	15459	6518	15388	14758	15027	8963	10718	10659	10101	12113	15898	5054	6894	9532	16994	13535	15673	13656	12622	15314	3651	15253	11905	13892	12705	4357	17464	14407	10371	16821	15395	919	2480	14115	16708	15992	12616	8518	13308	15596	16769	12559	16399	4796	5989	16463	8779	14029	15691	13898	12917	13127	3028	12284	16134	18173	11659	6402	2759	15740	13299	6323	16961	13982	9153	3573	7501	1115	2306	6935	11973	3285	5639	8136	12995	11725	9283	13354	6812	8255	3
TBX18	4501	3768	2542	8127	14144	7818	7044	2336	4006	490	394	159	457	193	18	269	935	631	990	145	2128	637	626	3258	2689	1433	6389	1566	2090	5525	1043	2816	11279	1467	1155	2304	2598	2720	11184	2203	2058	4164	2161	9699	379	0	5377	319	1294	11673	8932	786	10328	7817	5832	2173	719	1308	676	1608	6660	1147	8976	1586	10171	1126	704	370	1112	4611	11324	11653	438	7720	4265	6841	9778	11042	1216	726	2379	7260	4840	14209	5594	10445	13184	7808	5765	15041	7527	4916	196	279	6377	7331	7432	5164	5788	8618	3433	12773	16923	9303	12829	13936	12016	7267	13034	11243	8665	5907	8416	1913	3722	660	381	851	4458	6143	2916	7997	1543	451	3921	1589	4028	537	1438	75	7140	6294	354	2188	2403	6341	9740	11441	434	1509	2568	3146	3798	939	5430	970	6639	3706	484	203	8611	8366	2876	840	2911	8231	1166	441	8009	312	4146	959	214	2987	2678	816	6021	2166	13061	0	6059	7335	9181	8615	915	9471	8640	0	0	8837	1227	6968	579	10054	5065	5228	424	2010	7611	377	420	908	808	2571	3206	9053	8982	4605	4761	1882	8793	5821	7484	8353	9633	5469	8414	9551	5716	1
MAP4K3	4502	3962	3190	8343	9552	9279	1930	6672	7095	6785	8622	1462	12679	10113	4310	5221	6213	2976	2481	4116	9110	10668	5500	6012	12861	10692	9424	2689	2737	5453	1525	10997	13004	13234	8605	4591	7359	14552	15497	10574	1700	14429	2752	2867	10800	7937	2597	6343	11104	787	11131	10999	2471	7376	12394	9700	1538	6768	5103	5679	7764	4372	3316	7748	3277	7924	6713	4729	7617	4361	9560	13559	10579	5781	8742	6791	5048	13723	10162	8617	2104	3816	4068	4967	7118	9457	7701	8466	1515	7186	7543	6886	12876	6425	13243	6375	12097	10625	4792	12757	9779	10740	8220	11884	10602	10141	12209	8099	13595	6188	12096	7284	10665	14627	3579	9386	8764	8940	7574	8433	5608	10493	13322	9467	4889	13431	6156	12570	8393	9963	12257	7934	8321	10863	6336	5779	5157	2717	10303	4973	14620	8038	11386	12255	1542	8373	12044	4213	900	6489	4134	10680	4785	6081	14261	7681	7621	9107	7219	12791	9204	9082	9325	9564	7875	9647	8624	10324	14642	8308	1294	6091	2190	10534	13914	2391	2454	6563	5494	5984	1207	5773	9013	4529	7233	11196	12238	12633	10272	14475	11966	9163	2356	3661	5392	4379	2694	6847	4195	4213	6861	10842	10918	8412	9546	7463	827	8106	11858	2
ATF5	4503	3738	3054	2899	7661	6667	1988	3293	6060	7665	7761	6088	2604	10558	5161	4493	8659	6140	8485	1710	1848	8933	5951	8344	9515	3091	1321	4054	3248	2669	8823	10486	9485	7905	7577	10638	13023	13341	1259	12780	3490	13966	7006	5380	4177	6061	13221	3055	4294	5196	3070	9498	11985	4816	7830	3843	5991	2247	4690	695	6635	5769	1673	5471	3858	631	746	2164	8913	2942	11742	6045	2181	2032	5128	2560	11561	12968	7335	11558	3623	3173	7576	9785	8747	1848	5556	5337	2279	12148	4496	10428	6793	6675	11907	2582	9143	5757	4260	8732	12034	7112	6921	8673	5553	13152	3970	10675	7034	4434	8424	7928	11272	6999	7407	4336	5486	6694	5869	7512	9523	12134	7576	7349	6905	10057	9738	4151	1670	10097	7367	4275	7174	10801	9487	4190	4864	6900	4422	5809	9290	4915	11956	7291	7358	10278	7613	6677	8505	6625	7248	11387	9686	9051	10579	4151	12865	6751	12429	3201	5224	6427	5275	11414	10958	3490	2945	8096	14535	6272	10047	6943	6863	6900	13551	8781	8393	14275	7720	12537	5896	10614	10209	6301	9036	6104	3232	2640	11546	11484	6476	9708	9436	3232	4770	1661	1429	3721	1224	2792	2476	881	1935	4319	4985	1372	6356	6339	2583	2
NDUFA11	4504	9550	12712	7876	12333	278	1516	1096	3018	14777	15956	7228	13659	9653	17417	10497	12465	0	15479	6386	1026	16998	14419	11387	14414	13191	13457	11227	10453	15975	10317	3644	1842	16208	17427	17549	14847	12033	9735	10204	14843	10000	2388	9608	11217	255	11979	7765	8612	12774	10446	9763	2468	8043	8534	1793	13020	6800	11655	16892	13901	3088	13386	16714	11089	16695	12488	17825	4328	10339	1363	1902	9145	12434	1913	10573	11941	972	5396	9289	17111	12722	12394	6639	12352	5862	10762	5591	12239	1026	14696	12949	14827	2715	2847	174	8835	7939	424	0	3793	0	0	45	26	122	289	2762	1296	277	0	674	233	3175	3509	6235	762	15450	1178	15114	7781	3513	11796	12	591	7096	5181	2763	14696	12458	657	20	953	1123	997	294	213	4004	14954	13406	13	268	9596	2709	12755	6509	7056	2133	1570	7554	10508	285	4321	18	13	4960	11953	10154	11101	14995	5303	14116	14194	12773	10548	13199	48	4279	14435	10495	14389	5726	2274	5323	11381	9262	13217	13055	8953	9593	15625	8784	8415	13211	15101	1237	16701	15057	9792	16406	12067	17861	10504	4194	12218	14985	15383	14801	15292	15720	7268	13104	15615	241	127	8305	439	710	15618	2
DDX59	4505	6567	9895	2982	6830	9915	11743	11566	9596	14814	13033	9241	13267	10095	6379	10528	12279	5349	7013	14876	9071	9449	13564	403	0	0	2101	0	0	2201	368	12097	7396	2652	3067	9278	11140	3997	2766	9296	7782	8630	5512	9241	0	0	7342	3722	2925	4959	4101	488	6602	5281	6106	11489	10588	12128	3526	13863	5755	11497	10321	5738	11525	10330	10229	4510	4480	2283	11419	819	5113	9846	13291	8640	9404	2694	1691	14446	4863	5748	9475	7232	11241	4421	2563	3899	4483	2469	16123	7041	2108	10237	8654	9280	11605	13835	9534	3340	10711	2027	5194	1929	6057	4743	8120	9196	9274	7633	3847	9006	11568	14183	12957	8309	7682	12417	8214	6511	13933	9311	7740	8708	9849	11542	7136	6394	9366	9371	14553	6474	9401	9391	9941	11677	9516	10916	7127	5232	6758	0	8653	12071	12447	14199	10633	4470	11308	12954	10041	11843	10881	11844	6158	14947	7170	1201	7886	10970	9228	10177	12457	5185	4485	1300	8757	1198	8397	7167	2383	9635	9615	4913	12619	8763	1306	4519	0	7102	6006	1388	11248	14386	9228	5497	0	10968	5286	12230	1157	5551	0	9454	3346	11452	9904	9164	10901	8554	2581	6688	4032	10645	10299	6733	7532	9976	9778	2
ARL11	4506	1193	5881	5467	7305	8852	6847	10665	7327	6560	4990	5896	7996	9742	8204	2506	6385	6732	2469	7683	10038	4704	4737	742	10197	1745	8957	3191	4833	9668	9070	1659	10698	8158	7206	5466	7396	6930	10069	9682	4979	1988	3669	6695	12219	8303	9862	10641	7948	2550	4430	13527	1980	11536	10633	11104	1248	6202	10445	6636	2106	738	9665	3902	11769	5674	13623	2173	6899	1582	7688	6598	11541	1797	9436	1787	4437	9931	8379	8723	2235	3624	4247	1784	7142	3197	11145	6728	6837	9687	12349	9164	10119	9362	8390	10484	4487	10806	7586	12228	7726	9875	14824	10399	5445	4240	10054	11170	13807	2780	12455	5702	7416	1528	4220	6578	4209	8431	6930	4774	7649	3060	1338	9836	1954	8446	6883	6187	8636	581	2111	7961	10437	7332	7829	8503	7648	2640	8420	6712	7345	8032	3206	11637	6580	8641	10333	10180	8235	1183	5411	7930	7020	9087	7999	9824	7190	10207	6188	7682	8797	7451	8102	10526	9413	10366	4030	6874	11669	15161	7533	11011	8277	3971	6905	6161	7337	6355	7712	9141	6620	8262	6865	7204	10886	8318	10718	6310	7280	13972	7917	6164	9996	4364	2164	7350	2763	8545	8953	7175	6002	2743	1832	6459	6781	7099	3538	7856	5447	2
TNS4	4507	7315	2920	7327	8308	9039	41	5029	5242	3008	8139	6504	9677	9136	8764	8707	2912	11187	1437	838	9197	10873	4696	10736	8179	9318	10924	11774	9817	6580	12858	1619	11811	589	753	154	476	591	3918	335	4066	1650	3134	9616	7980	9211	4334	10815	9943	2305	8652	12887	3864	14040	4148	7193	12162	11834	8324	11993	8957	11495	7881	4217	9454	12313	11884	7303	12263	10843	9625	12929	10138	2303	8734	2183	8925	10438	10040	7046	3357	4027	9675	7606	10585	9947	13739	11565	5441	9208	8241	4740	8599	6290	6690	7301	9668	11504	3054	12867	13807	10386	6568	10920	11570	9940	5039	8921	13992	4334	13255	2367	9474	9493	12329	14259	11349	6424	12061	6569	9321	8911	7351	14298	11128	3627	4631	5951	5190	11513	5765	5847	10621	13731	10518	15679	15272	10759	1962	13569	13923	7048	5704	8932	6974	11336	9579	12915	12904	7238	8916	10299	4724	10079	12171	12148	5095	11389	9350	8166	13736	6324	7840	9999	11428	12658	7513	11531	12403	13666	13175	11705	5427	11567	358	11050	3605	3915	5525	6494	9405	11743	11653	7144	518	10515	13536	5844	9089	10354	11530	5697	13359	4884	6931	4163	3206	2874	6541	4040	7426	1107	1343	9219	9455	8886	642	8674	5667	2
MMP3	4508	6415	3058	5847	10893	991	2150	3288	6043	1080	151	4315	3808	247	958	4977	5170	8693	646	5141	831	186	436	11006	7183	8905	12110	9546	8745	5404	11667	2539	8748	1805	1623	138	364	1386	4613	1153	1895	1429	1251	1344	3192	2203	5355	5035	5709	2942	12497	5511	10835	4443	6027	5301	5014	2137	2555	3157	1262	1272	5323	4156	3614	5303	2667	3699	7070	2946	5189	5126	556	876	1262	800	1118	7361	7033	590	3106	2178	180	785	338	7600	3897	3849	1359	7176	116	472	2172	1429	9348	3420	997	2551	2152	8969	3801	12215	9250	8463	8469	8748	6596	6086	9965	11772	8179	4429	7354	4461	9536	2151	2637	1938	12035	8123	5665	12331	748	7941	10232	787	6549	2468	6271	1896	4824	11398	3277	9191	9964	3885	3667	11314	3212	2218	9102	9205	981	3226	5505	3796	4148	6358	3717	3700	5814	6635	4952	3885	5443	701	305	2332	5907	3354	4128	437	911	4394	3724	3284	8607	937	1041	1817	5390	4763	3203	2519	1169	5579	2272	1114	2212	4394	447	8108	99	327	720	3166	2447	363	353	798	450	411	8226	2496	6186	1659	6838	4896	2368	1640	6415	3292	437	1128	821	3060	1321	775	7838	1
USP5	4509	5461	4953	3244	1600	7390	6295	5247	4775	5550	11309	5923	6812	10756	5907	6757	6514	6879	7752	4689	11958	6050	2421	2603	9696	5103	5759	4259	5267	7930	9858	9772	7516	9221	5024	10967	8355	11367	10669	12589	6121	11266	3843	2632	4562	6644	6088	7405	3326	10625	2894	10561	7837	4823	10033	12140	14491	12670	12165	14075	7177	12076	9241	9339	1309	12214	11235	3456	12602	6223	9093	7411	10683	2360	10965	2518	7340	7458	9712	11204	11061	6521	7144	254	6574	2089	3433	4544	7473	5767	13105	10895	9312	8569	4256	5762	11677	8576	4817	6448	6967	6552	6711	5039	8903	6572	8022	6789	2397	8321	5853	3182	5352	7255	1110	2526	3053	3360	7810	1836	11396	6113	12559	9074	2094	1546	7565	10103	2385	3273	7741	3898	11456	5990	5290	7581	4762	3245	10867	3552	4506	4550	2828	1626	4921	8390	10812	1684	10270	5582	12096	3497	12088	6429	5631	10913	10322	7990	4567	13251	1481	7182	6935	10931	2852	8716	4012	2983	2540	12904	3727	1148	9270	6301	1797	10099	2923	4569	5914	10656	9668	10096	8416	759	9471	3978	4122	2396	10470	6590	7264	8045	8235	4632	4124	6155	5330	2528	5593	6442	3302	837	1007	7920	8676	7237	1553	6567	3074	2
EID1	4510	3711	4651	13097	11362	10707	7489	2450	2647	10764	4184	8754	1706	6618	5148	5403	13358	15640	12213	12390	12978	5170	5286	11766	15179	15707	4637	12304	14555	10253	9232	14915	12254	4239	9213	16318	16183	16254	15287	14982	13514	16617	12971	12718	7097	11061	14294	6932	12235	8924	6851	10696	5109	8879	3875	1529	14021	11745	6062	13686	9539	11408	6288	4512	10620	12728	15080	13981	9748	13875	15947	16187	12771	14924	12364	14491	7729	16398	8761	13941	11505	9972	11012	13792	10587	8259	16022	16500	10891	12840	13881	645	8332	10238	12572	15346	12054	3199	15988	16113	14980	15134	12900	15376	14974	16002	14831	11899	12149	4904	16569	15064	16429	17117	14463	6867	13486	8990	17393	6040	15847	15672	4586	18198	16871	15405	17705	11901	14042	1245	16939	15056	14486	17088	16848	12905	13707	15002	6536	14550	16520	12192	14574	15675	14168	16586	16137	15366	2740	15961	14948	16369	16581	12969	17043	12540	14014	8738	6565	13065	16739	2719	4421	14064	1527	11518	15169	16872	12261	13708	11792	1905	9803	13557	11679	3029	11390	16133	12240	15492	2853	13619	8338	13071	15993	12811	12462	15235	5264	13884	10856	15172	6008	3040	4664	6962	7138	994	7103	4941	12912	5874	3677	12423	11533	8173	12482	6605	13754	3
FBXO42	4511	5683	6567	9341	6721	10768	11993	7440	7749	11773	7548	12705	12170	12419	4258	10134	9977	6941	1884	12036	11418	7026	10919	2266	5768	2968	4236	5805	6867	9102	12719	13335	10454	12001	10881	10664	11844	15863	13204	14392	5661	14688	4995	13221	5718	8551	4311	10618	13826	553	5141	13758	5994	8216	9993	14207	12423	14112	11805	11649	9365	9631	10492	5489	12355	7519	14337	5900	13904	2325	12452	11303	12492	8780	11488	12176	8152	14186	11695	10212	12241	2002	11111	11123	13849	9170	13026	15067	10858	14750	13635	11748	12623	7703	10368	12509	15023	11975	10738	11628	8980	9564	13109	10921	12445	11770	2141	13740	6350	2372	11750	11974	12001	6195	4361	11091	7442	10200	9152	3808	11621	12912	8422	11095	7248	13028	3441	10556	9745	7883	8341	8064	12337	11970	11179	2503	3188	4595	10765	15119	7202	7668	11024	13564	13140	2820	14715	8732	10426	2051	8315	12511	11115	9286	10258	14539	14680	13112	10635	13419	11124	12258	12232	15027	14508	14307	10497	8372	5707	13156	11391	1497	8205	7864	7047	7449	11448	10461	8542	12759	10906	14676	12211	13394	12960	12199	8882	8498	5804	6546	6900	10292	10474	11683	4624	7750	2885	4431	7758	8242	8031	7584	10946	10845	11086	7906	9592	6295	4457	3
PGD	4512	9362	7546	10233	9045	266	1509	827	2664	9342	4574	13294	4957	2171	12733	2589	8813	2119	9670	4207	7977	6559	5868	5137	4799	8762	11408	7374	3285	13102	2785	2180	658	8466	6778	8923	7038	5277	4484	9614	4093	5142	12170	4686	8870	1410	51	13136	8579	10882	5928	9562	9545	2206	2378	293	6656	4152	3984	4907	8396	11988	4027	11838	6567	5814	2718	10612	2189	7235	176	5910	7817	4517	9806	3411	9457	270	10828	10787	9116	13252	8958	6837	6472	8431	3746	444	1567	293	6443	6893	5734	4164	764	486	1576	1247	102	149	920	634	2107	1884	2478	1011	2147	805	640	608	172	56	178	5554	1333	132	1753	1210	2411	11681	5498	3112	8804	1671	1848	4156	3366	281	1798	7005	1596	2156	8194	4945	4291	1062	1014	1913	7707	5065	430	2137	9312	1666	12709	5807	1160	9661	7190	4998	6736	164	1775	1326	616	6240	2543	10900	9400	9059	1781	4465	12134	9518	3105	6705	1115	4420	4421	10211	1442	5910	790	5317	4852	4259	9441	4943	3305	9482	6179	6626	4077	6403	7953	2642	14287	6221	6112	6012	3056	9726	14324	3162	8792	6641	8615	9974	8976	8086	9745	7084	9028	215	130	6318	261	860	9842	1
PCGF3	4513	4740	4946	8759	2111	2802	5614	10372	9034	14287	12123	16169	15808	15809	10549	12585	14642	10905	8198	12147	14352	12065	1779	15103	15702	13306	12071	14440	14848	6284	10694	13624	7771	10133	4426	14096	15094	10249	11838	14984	11388	15192	9602	7944	3884	8911	6742	14303	5802	10748	4276	10323	15352	3681	10401	6843	14875	13797	11110	14784	9259	12386	12195	8306	13846	12274	13921	13895	10874	15293	9049	6289	12922	6329	6904	7389	15530	7579	7194	14443	909	7753	14914	1749	15105	2362	13712	10667	7145	12792	12723	13004	10238	14188	13272	16369	13272	4237	14902	12183	12926	8189	3238	14644	15038	10464	8641	9208	5375	4634	12218	13596	15421	10463	13074	13083	15025	14105	12602	7027	5745	14507	9764	12570	14617	4745	15083	7926	15319	12988	11494	8643	12033	13100	12990	11452	12369	16721	11075	10502	12102	3311	14761	4419	9244	13887	14630	6686	14537	13926	13150	15208	15249	9749	10504	14594	4655	4492	15468	618	3481	14920	10842	16374	15763	14483	8093	14727	11816	13880	11655	8514	15400	9521	16059	14960	15022	16020	17165	15469	6801	11112	9251	13255	6153	14357	9254	15104	3040	6807	11313	12698	8083	6154	3964	8007	7714	6366	5582	7710	9366	5481	7115	2978	3965	7590	4968	3394	8061	3
DSG3	4514	3177	7585	8646	16981	11462	9089	11992	3023	10	7857	162	726	10799	2499	10748	7530	1199	7626	952	3463	5024	2450	11908	9441	8626	3796	10306	9309	3139	9873	357	16123	86	44	3	13	11	256	26	958	14	1125	5619	2443	5956	10045	2026	13705	11523	12413	2521	11449	17509	4965	5052	3154	5281	10789	6479	4155	6994	6310	5852	4559	12116	4975	6153	10507	9939	6371	14572	2458	1826	8158	2143	4195	8084	7633	6633	12446	13157	2214	6763	3432	16221	9023	10556	6545	16489	1067	149	4752	3534	13158	14491	8524	15142	15940	14407	10390	17212	14631	15914	15831	16657	16292	7972	15920	17286	14091	15120	15437	7249	7763	11611	11790	7556	14165	10338	12412	6551	12439	10814	13573	4523	644	12848	8548	12052	5743	13442	5854	14020	13890	10040	11415	14771	13515	6640	13762	11194	5859	6113	7380	10884	11717	7509	7313	2520	13132	13767	3902	13992	11431	8151	601	5222	2895	10022	12641	751	5570	5504	5080	11139	16770	6637	313	3719	6583	13210	6765	15000	12196	9761	7401	7610	10192	6934	4976	5023	6980	6009	286	3805	3090	9872	7850	6548	5879	6011	5733	3757	3090	5724	6391	4311	3881	2687	8119	15143	8327	14088	14474	3036	9581	8490	12164	2
IPO4	4515	3186	4306	1838	608	7358	6760	4559	8645	9061	7130	13109	12779	8470	11116	8747	8224	9771	7447	6849	5895	2941	10141	2412	8307	4584	7210	4770	6464	11791	7907	9319	4551	14425	13205	6716	9932	14509	9684	12742	6201	14569	2873	5928	4529	4522	685	9906	1618	7410	817	9338	4125	4662	4119	11842	10142	7671	3726	7476	7676	8542	3186	2674	4477	8648	10281	11172	3332	7995	5972	3355	5198	7324	7339	3467	11386	11059	6386	11299	5648	3777	8821	4325	8903	1006	2206	1214	8510	1082	11116	14817	5186	7875	12131	3199	4480	6855	6977	4466	9018	2416	4530	2769	7106	2679	6689	4582	10738	1668	4947	5654	3847	12635	11226	4815	9914	9069	6791	5210	7275	7144	7899	8280	4207	6656	5493	11614	9183	8661	9849	4547	7783	9283	10699	8021	7731	8532	5418	9003	4398	4014	3044	3200	4433	8682	10466	8337	9086	13030	9190	4178	6462	6659	4214	11085	7059	6301	3065	10488	9531	12638	6573	11476	6378	10986	4191	10232	11273	13385	6153	12428	9721	2574	2868	10471	7781	3618	7373	1719	9141	2360	3972	4042	13869	320	3824	8389	13568	6118	7505	9620	4046	5078	2901	8637	2578	8242	9728	5965	1609	1682	3072	7034	5329	2170	8515	8873	1108	2
CALU	4516	4241	4665	6559	1764	2591	3228	4448	7371	1357	2179	3440	4334	1636	6409	2342	1362	4563	2395	5719	2448	1705	3706	9261	1217	1607	9391	3010	1949	3972	2837	6345	8471	3565	2175	4415	1508	7771	6603	7980	2341	4634	1948	5756	3323	3955	3827	11710	3736	1915	5336	11022	2721	3190	1005	5426	1563	2812	5613	2182	3365	9989	5927	4052	907	5016	1165	8283	6763	12816	2247	3283	6226	3574	449	3948	1903	4369	8838	2931	1807	2506	487	4407	464	2737	4607	2790	7861	4661	281	1631	6427	2873	1588	4590	481	5377	5613	4145	2133	3291	4408	5160	2162	6985	6342	1958	5428	6302	4210	5142	3194	2968	10873	4061	3318	2294	8208	6823	4388	8082	11332	5047	8588	3105	9910	2095	902	2112	1457	8791	6678	8256	7606	5641	4926	9022	7817	1786	3675	5972	2570	1059	1514	4656	3627	6173	7864	1123	8898	3078	1987	4263	4868	1826	1590	5134	7245	8914	7428	2491	3459	7665	6084	7610	3830	6086	1554	9773	3832	3965	872	2664	2453	1433	6878	3206	1945	7311	3661	3868	1159	2119	808	8582	3884	327	2761	1624	1544	1792	7924	3652	5033	2388	4055	6655	5712	3521	6519	3309	2917	3132	3158	493	2067	2255	3644	1
PRPF40A	4517	4559	3763	3281	4023	7424	5977	6150	3809	11144	8827	10910	11503	1977	10710	4451	11798	8574	9500	6025	9753	2997	7268	6878	11168	10825	3814	10692	11071	7175	9238	3488	1356	3132	6106	9868	6813	9008	905	12637	7469	11425	5371	3006	1006	2273	10426	5177	2222	6905	932	567	3943	1660	8493	9606	12163	10769	6620	12495	1899	6188	7943	5305	10670	10167	1930	7346	7270	8662	13984	10473	10034	6509	8675	5823	10544	11934	7616	10059	734	3427	5379	9751	4985	4967	3336	4238	11363	4445	9202	5047	1015	8633	4077	5727	1656	6529	6582	3919	9477	2478	2509	5606	5385	7624	5330	10931	5779	5022	4573	7486	11647	5833	8796	5335	3148	5549	4341	641	4427	6253	5171	3496	6784	8204	11857	4102	3752	6455	5948	2039	4151	5588	6444	4853	4539	9704	6512	10250	4282	701	4854	10449	5090	1873	2384	1780	5343	7424	5892	11464	3799	3846	4350	5501	8942	3430	5576	7297	3890	5543	7226	3180	3009	2946	6693	1454	5995	2917	8549	10382	4308	3308	6473	11108	10852	12373	9313	1241	7913	1478	7740	6848	13744	4029	3743	5513	6985	3186	1812	7874	5889	3699	5546	4095	9112	1176	3580	5802	3160	3701	5336	5854	6282	3754	9178	5748	2121	2
GH1	4518	2825	7866	4034	14118	2945	3895	4093	3822	3479	8199	6068	6554	9660	10255	8048	7063	7524	6235	2803	6166	11960	9415	10890	11733	9150	9843	10007	7926	6283	9939	10537	12635	12595	7904	9544	10683	10546	16919	10080	3313	11805	5413	632	9387	2174	6831	8917	6209	4100	9327	4354	17102	9037	66	1633	4	474	1427	853	1010	28	259	0	593	1367	402	0	275	145	11242	15460	8538	1943	9888	2156	6500	7080	10629	10034	9594	62	3570	6527	4471	6412	6613	8207	1839	14612	1523	9990	8453	11584	14455	7409	3981	9244	556	8599	7267	12698	17078	8847	3526	14883	16048	6153	14291	9811	8182	735	7614	9681	13749	9075	8186	9733	12915	14815	8568	15327	9537	9949	15720	11031	4395	9507	13768	6559	13874	11852	2054	13370	13180	9579	11057	14280	8980	7701	13462	6878	8911	11595	12703	15380	6560	12314	3134	10983	10712	7438	2332	13241	10112	4269	4893	11484	3504	9260	12461	7638	6345	5204	5446	8801	15715	7797	10339	3840	12310	2982	4802	12709	13273	2938	5716	10759	8036	2441	6685	4041	9756	5668	9515	1345	4342	1068	7896	4340	2104	4736	8163	3411	3321	414	3544	4434	4149	8287	4990	16543	10096	971	2167	8258	8110	269	3863	2
GPR148	4519	2940	5325	2633	321	15589	4337	2543	4666	16121	15661	17699	5315	16887	16396	2999	13559	13145	17314	2033	15919	17762	13867	17179	5409	17675	17404	8760	18385	18319	12552	16472	2325	17080	17364	16853	16250	16603	14550	16398	9463	16691	4038	14211	17778	12832	17891	14982	1654	16870	4842	13336	17394	1847	11225	17181	11300	8375	12039	11114	12855	7999	1640	5175	3580	12901	6789	9244	2867	11031	11221	2492	9512	8219	5926	8978	17081	11641	3055	9757	17603	1704	14958	15981	13061	479	7612	2394	16619	17111	3483	749	14689	13608	18107	16641	17851	17210	16033	16651	17788	13138	18051	17749	17822	18022	1208	17779	17096	17957	17163	16614	16649	17781	14234	11523	14186	18425	17555	17477	14989	13910	17445	17484	15730	18065	16239	12513	17236	17478	16866	16900	2420	17142	16348	14356	15122	13635	16252	18168	17364	15337	10558	17124	18018	17842	14279	13926	3395	16888	15738	16745	16515	16551	15414	1190	17539	17317	16918	17371	14510	1261	13447	16459	15737	16787	15912	17808	15945	13650	18409	16600	15266	935	17421	11672	18383	14047	14344	3647	19092	1680	17223	2845	16395	16668	7560	17634	14243	11349	17183	15749	17535	9388	3403	5690	8493	8083	5970	5644	2748	4061	4316	15960	15089	753	16273	15350	1149	3
SATB1	4520	3215	5614	3482	4785	4941	5506	6481	3054	1067	5836	3869	3825	5038	4646	6493	8539	7183	6474	4727	7900	1979	6139	11907	8862	7071	8967	9315	9937	6821	8069	11584	4498	4944	4960	1935	3550	5826	7890	7481	7635	7990	4833	1903	1146	2321	2351	9439	3317	10252	3239	1466	12006	4601	7263	3658	675	2276	2560	975	5866	759	5870	2091	6409	1251	1937	833	4268	10444	11421	11128	3162	1019	5787	638	5582	10660	144	3733	3874	6508	5894	8801	6416	6638	2579	3040	2031	6916	11088	5995	2522	5030	14225	11614	7113	2963	11878	9653	3730	9648	9031	2659	4554	9908	5663	6215	8948	11248	8909	10483	13671	1762	7590	7334	3191	6801	4051	887	3845	9312	2232	3531	8302	8979	11511	8731	6445	4024	1023	0	9775	5832	4556	11294	9876	9037	3897	2133	7317	0	10395	8594	8843	10603	7716	11835	10109	9316	3569	13337	6008	13895	7674	7855	4938	2183	9508	2308	8236	2596	2879	5711	8357	1966	3372	5802	4304	1815	10463	7507	10224	10532	12213	12195	10488	5181	9580	8209	1757	4207	3869	8535	3872	8711	2474	6781	7510	1158	3431	8930	8428	3225	3738	3829	4626	5154	2173	2738	4230	3770	5148	5360	6480	948	4377	2678	9927	1
QDPR	4521	7073	8068	12421	9363	2211	6303	5266	5800	5229	9137	2418	4529	5291	11593	3013	366	1903	11522	3727	8200	6245	10485	11677	12359	13757	12128	10074	6540	8602	13856	1263	4333	11426	6919	8211	7311	2632	5425	4936	7465	5399	5994	4933	8455	935	1903	13383	10940	3070	3120	8445	6283	751	7620	2019	9952	3632	7678	143	8547	11390	5334	9377	8085	332	1912	12311	8606	8083	1976	10542	9416	13863	4268	12111	12552	2028	8318	8106	10069	5842	10123	3728	10226	11524	9396	3129	1795	1991	7782	9000	7394	3125	2164	495	1233	5640	854	0	2669	608	1255	784	2654	1061	2039	2605	2923	499	0	1478	574	0	757	201	347	2761	500	9841	63	3623	13244	0	405	2766	692	621	2484	1546	16	0	3342	1299	140	1627	1441	527	5971	6919	1119	0	2994	660	2411	3815	0	7340	6545	44	476	594	113	603	1305	5446	12167	6335	5772	6620	2548	3888	6079	2570	3919	6274	1584	3509	8096	6088	6459	7994	4056	7217	6710	2905	4044	5855	6404	10532	10512	10998	8484	3437	1271	185	12169	2435	4520	10794	6619	13449	9548	6028	8009	10735	5653	7877	11229	7841	14014	11488	12738	2550	2337	13004	4339	6769	14398	2
PPTC7	4522	5572	4705	8047	8438	5627	8494	8139	8493	11803	5373	5989	11757	10255	5607	3543	3082	1958	3641	6565	5898	6488	7133	4500	6085	2977	9889	2775	6006	11551	833	7242	7229	11146	10372	10155	11180	4691	8449	11210	3176	9866	4467	7770	5789	4717	6391	10578	11669	2844	5927	5404	1675	7500	6933	7773	6051	5547	6378	4640	9470	9857	7973	6534	7604	2728	4035	9393	6088	2501	10313	11241	10956	11060	10830	9294	13642	8767	7627	10994	8361	5059	7080	9047	5830	9867	9273	12685	3818	10698	11983	7721	10836	8872	9480	1193	9927	10068	4707	1238	13191	537	972	3736	4268	977	3566	12328	9951	387	1827	4408	2692	5207	5022	9033	8337	6870	6558	3404	3043	13498	9297	4368	9479	11284	7629	3538	9533	4445	3922	3276	7825	5407	4257	4248	3009	7436	9285	7949	3977	4983	11306	11638	11010	8707	9292	10547	9160	9700	3898	3050	8037	1214	3925	11096	13450	9399	4688	12817	6953	8909	11554	2203	1818	11602	1968	4242	3204	6473	12143	10974	9067	10120	2160	1958	11418	3193	4735	11585	4089	13280	7136	10307	9376	11811	4768	7594	10700	5245	6707	6334	1283	5979	4243	10689	4202	11560	11096	4250	7930	6528	9431	6183	1692	3964	6495	8960	2639	2
INPP5K	4523	3195	3068	3740	5048	10976	130	6791	2991	8624	7189	1525	4304	12319	10092	2439	6582	3551	5642	15268	9849	3885	2872	8741	6018	3764	6240	8295	7305	10007	5852	6397	4594	5132	9791	9866	12621	7787	13714	10168	3852	11417	3110	5563	5815	0	6805	9151	1243	6706	5176	9963	5913	7563	14025	1567	3220	4988	14016	1583	12059	11357	3069	6165	3400	1115	4326	5677	14849	2455	8198	9264	13538	3787	7037	3361	9636	13660	13497	10708	865	3522	4098	3539	6422	996	6800	5169	2950	11219	11730	6021	11036	10703	343	2580	3084	4680	10418	3185	12546	4218	9563	14789	1258	1855	10738	9725	12095	4173	3400	6656	2315	9318	7234	6288	9773	387	1284	7871	11400	77	11644	6563	5595	0	3333	1581	9352	9022	5545	4832	9088	13713	10221	6729	6784	7145	6575	268	11957	0	9409	204	391	9383	10571	2636	12234	5193	12559	2346	6268	4975	4248	5867	14212	1237	5691	3846	0	6232	5062	13715	12631	3032	10779	3262	8845	4405	10321	10274	7016	7510	2557	10938	11607	5594	6559	7705	11891	8658	4946	6563	12373	15417	2897	11913	10405	8514	4838	1472	7339	7030	3203	1093	2524	5002	5038	3234	3106	6346	7124	1103	1634	16044	1609	1257	3971	2
DDX17	4524	3898	3556	1957	4031	6450	5338	5525	4660	5786	5746	3833	7435	8715	7072	7564	8142	4853	7348	6513	8581	2927	5442	3527	4839	7621	2919	4351	5810	3898	10091	9176	7223	7867	6594	5970	9080	8480	2796	6044	8583	8209	4129	2092	1329	2787	9011	4825	2095	6937	1906	4395	7487	3590	5899	69	8533	10355	4968	11517	4690	10462	7542	5841	6541	8504	8860	8804	2445	7583	10639	7037	5947	5646	8013	5195	8043	8602	6169	10955	2688	6019	6236	6221	6706	4657	922	2753	8458	1423	8635	5479	1440	9997	9805	9281	9207	8209	8371	4098	12503	1512	1670	1989	6110	4594	8062	10536	7726	7355	4820	8565	9689	9576	6459	6810	2480	6681	4544	1422	8909	2436	6520	4727	5035	6066	6484	3246	2288	6627	6390	2215	9411	5744	6017	8051	6313	7353	5759	10493	3113	1377	3260	6025	9693	6106	8497	2249	9867	6336	8386	8328	6321	2474	3809	7919	8900	4873	9384	11360	9070	6720	5680	5578	4742	4570	5683	4789	4606	5356	4793	7942	11509	4968	5337	11973	6973	9867	9231	2170	4394	846	4797	8455	10693	5972	3207	10421	7212	4207	2664	4747	8107	4718	3823	4105	2956	4248	4967	4084	1242	2619	2220	7332	7465	5089	5151	5589	3276	1
RRP8	4525	9106	10210	3191	7161	9837	11571	12387	10442	14486	15980	14586	15546	4120	16231	9626	14641	12057	16435	14551	12029	11003	14607	8965	7578	8396	10085	10914	11001	13395	11676	11593	7938	13776	14391	14128	14714	5690	6245	10994	15559	7400	4373	8613	9722	7658	5960	12056	3496	16053	5130	6496	11643	1928	5928	8298	6905	12218	3826	14189	11088	15598	9850	15768	13460	14499	12189	15020	11607	13954	14262	7050	14611	4836	14665	3200	3634	15904	9273	15644	10400	11132	15138	7668	14606	9563	1521	1973	14347	2290	14457	14327	8772	14342	5473	7767	14269	15050	12225	7369	15844	5375	3504	1392	7958	8504	9949	16044	10297	9304	7746	14336	10953	15520	13254	11738	12084	14570	10017	9628	12442	3761	13115	13837	7553	10597	14716	8403	12632	12966	14793	6945	12275	11410	13645	12553	12137	8676	11918	13054	10350	4839	8478	13457	8394	14150	10318	10376	13125	14207	12650	10626	10619	16251	10394	15650	6788	11254	15380	9489	12358	15567	14670	15375	14381	8596	3826	7726	17261	14735	3006	14926	14060	646	13248	14113	13451	15667	12016	674	16079	705	12847	14995	12004	5377	6424	11411	14516	9022	7904	15719	6516	11768	6280	12163	5141	10169	11904	13019	2255	6882	8773	11083	11357	6103	12883	11623	13319	3
H2BC11	4526	5429	2612	6183	3432	6157	8974	4677	6355	5353	3029	10559	6163	15228	11828	11110	9940	12127	11126	6320	13640	2851	8450	5703	9272	3992	1393	6297	4402	1154	9328	11768	2695	11757	10842	13146	13077	13639	13606	13781	12401	14953	8762	9557	5664	6363	8996	2188	3834	9405	1578	7044	13074	5328	4114	8958	11116	6992	9919	10821	3896	10737	5452	3598	8699	9322	14147	11021	4782	8919	14820	7398	13585	7450	11326	7273	13226	7387	9413	9972	1810	4484	11084	8728	3682	1830	8567	7204	2855	7763	3508	13517	4135	14148	12080	13071	12679	1437	11692	9727	13710	9201	7842	9071	5098	4709	6133	13059	6583	10055	9935	8352	12151	11395	11788	8754	11674	12783	8616	3826	14697	7964	6677	10008	12565	7048	13565	10598	7652	7629	8762	8350	13874	9710	11303	13049	13163	10899	5913	10230	13606	4284	7539	8536	8663	13347	6224	12591	14491	12092	10089	12765	14493	7790	11928	5796	13349	9827	12174	11298	11394	14377	8104	6088	13822	4591	11611	12842	10979	10788	7066	13549	14623	4568	13515	15118	15320	13792	12563	6342	13618	4048	11681	9584	14246	8232	2369	14730	13446	5067	7598	9671	10022	4628	3635	4699	5504	1610	7760	4284	5939	2632	4136	6936	7424	7623	8496	3915	2943	2
CDC26	4527	4695	2642	5987	2201	4102	3081	698	846	10939	11901	5220	9682	16842	13308	4346	2361	8632	10548	11595	13757	13997	10419	7901	13839	12841	13539	14016	13841	11777	13385	14972	321	1583	443	16372	15150	5789	10865	11138	12797	4439	2454	7635	6889	9847	13495	8501	5708	7187	2458	6579	12943	3509	11195	14080	4692	16524	13969	11050	4502	13942	2827	3820	2238	6679	15175	16792	4479	13582	15126	7602	14691	12274	12257	13475	15545	14103	4000	13479	10731	2538	2025	1799	3909	1622	5010	8485	14378	12533	15084	16066	4654	9620	8962	7874	13196	15676	3212	9275	16460	6334	4166	6685	2513	10573	3691	15559	12372	6727	9164	2029	3085	15259	16653	14674	15179	7175	13937	14594	16635	13714	5088	13542	16336	3029	16035	1313	6157	11238	15001	12338	14832	15740	15150	15558	14753	16433	9963	5282	14886	9554	13985	2701	14819	11724	13613	7507	15052	12845	15430	5805	10609	15056	13163	15720	16502	14363	16778	15446	4695	15788	16611	17154	15427	12543	12420	14191	13943	15953	9496	3177	9256	9984	7605	7950	6850	10950	12348	13837	12514	12001	11808	9712	7339	11883	9153	15713	2287	12255	8255	15199	11290	5087	3385	2565	4287	239	3613	3530	4839	463	477	11372	9114	10930	9898	6062	1676	3
DOK7	4528	11456	7869	9234	12081	13360	8564	10344	3975	587	6408	413	757	3234	5776	4882	5695	2240	5860	4750	4983	2431	5095	16809	13097	13136	16657	14367	1168	14420	12737	610	3643	8474	3491	2107	4801	5976	16312	2753	7683	5423	10747	10052	1445	0	6879	15024	2146	11321	10055	3209	2152	4270	15006	3922	8922	10250	6776	7777	10483	4497	2248	5207	3164	5586	12826	5742	10148	5335	6027	2038	2589	8198	2468	7822	5631	2788	2996	11658	9916	8894	3306	13328	3373	6426	12200	8097	3709	6215	6683	7477	3600	3113	230	15387	5397	10769	11683	2620	4825	11651	15356	789	10764	13780	3554	1601	15906	8699	2392	9939	270	6804	11470	9265	11177	0	681	13270	3630	45	12484	6623	10048	22	0	0	187	11385	13308	3169	1352	5531	5364	2418	2896	15511	10597	395	7716	1972	13675	0	488	8323	2823	2967	2046	12414	1844	302	94	9895	8886	7275	2599	474	7360	8707	2622	7776	4727	2478	9470	2754	15379	3414	12367	480	11343	9600	10846	8969	4400	12416	14454	3115	4491	12960	10543	12588	3400	9834	6378	267	3840	6168	5751	4538	958	3233	899	9859	3407	9483	6475	3474	12208	10366	11976	5462	10841	10577	13711	15202	7655	11554	9266	2
NFU1	4529	11623	6279	9262	1649	69	2039	1797	3819	15890	13891	11518	12661	12958	14989	11895	13116	182	14462	11163	0	13517	1114	8075	14258	13967	10115	9444	9418	13003	13061	8220	148	13414	13513	15424	7287	9458	9189	12185	14981	12751	10243	11580	15878	4291	9262	12973	6513	13887	5856	1045	7232	3328	8435	8969	9804	10462	10775	12958	10874	15796	9616	16281	11781	9088	13777	15824	7027	13941	3917	1431	2696	12153	7710	12444	11594	2832	8778	11471	16202	11915	7014	10573	7717	2436	6684	1088	5803	479	12337	5568	3486	9227	5871	636	10987	105	1030	0	11324	0	102	190	339	489	1463	8598	1255	0	0	370	341	9201	927	3783	1110	9695	407	16005	8279	10838	13591	382	640	7268	4017	4565	6710	45	4571	326	7372	268	248	3060	2172	574	15302	14893	71	0	8758	10057	13542	5818	4847	5818	5241	6858	11744	372	7829	190	0	7904	15083	14313	8765	10163	3250	11893	15853	10451	9861	13802	259	10283	4973	7560	2189	8566	6095	706	6025	2668	1215	4468	4240	395	13989	607	7962	11193	7843	1111	14237	8824	15958	13645	14628	17488	11748	1918	11418	11189	10287	12841	10995	7682	8834	3121	11911	127	148	5819	454	190	1957	2
KLB	4530	4306	8808	9046	2577	4153	196	2212	2959	7573	8614	14349	13868	8697	10214	8300	6851	2073	2834	11569	6355	12113	7421	9952	4484	3778	14410	4971	9288	7952	1330	5380	7916	5755	2896	12286	6671	1999	10441	3948	359	3355	2653	8521	6461	6963	1431	13579	686	1345	12052	6781	14563	9330	7423	3286	10240	1408	4587	1646	8026	0	769	860	1632	1852	6512	1562	9391	3662	397	6396	5092	3527	9696	5525	1539	304	11140	1507	1128	1424	3241	10712	3586	6294	5307	6880	4883	3885	6125	11072	1935	14150	2373	1765	233	1732	1009	1473	275	2484	1400	5949	4131	6934	9744	489	7881	2737	1430	547	2366	3346	1341	5761	5443	3025	7751	15134	1041	14878	7999	6872	2587	13156	10357	13060	1340	10850	5914	11917	4733	6829	6010	6827	5208	1277	604	293	5953	10034	6738	980	11842	9180	9516	4398	9266	10775	3901	1867	2242	3724	5442	1301	977	6942	9712	6117	5761	8811	10229	9846	6565	4131	11169	11381	1196	4030	2300	7767	370	3557	10629	4695	2427	11008	3528	9746	9746	14692	8333	4323	11053	3729	1043	1464	8173	778	2696	4089	2424	8427	4194	7183	5097	3424	10100	10602	7283	14791	13857	4594	4688	5200	3727	7106	2056	1
DUSP26	4531	2934	3411	4828	1003	5782	5728	3616	2928	6348	3532	4008	3677	2063	7274	1668	1934	7235	4451	6161	6389	8268	7914	4692	5311	5238	9151	5926	10596	12279	8298	10256	11456	9615	6067	10042	11813	11217	10649	10538	6062	13103	6276	6810	8664	4176	8519	6531	3044	3699	3613	11087	2200	8502	8574	7340	10455	8541	12906	9975	6022	8199	7555	4586	10285	10691	9726	10953	11681	1297	13682	13044	8195	5193	9041	8410	4366	13666	10679	4949	8240	5514	10362	7890	9993	5960	7288	10343	1412	9196	10053	11160	9340	11111	8957	10904	9024	8341	8750	5864	7194	5963	11979	10462	4451	9355	2728	8620	10609	883	6304	4905	5702	1007	3794	5425	3068	8190	4652	3743	4697	6101	10337	4751	5991	8556	4312	3494	4026	1989	1264	3069	1096	3533	4330	5598	5492	4190	4256	9122	6968	4204	7299	8313	4595	8411	61	3726	1717	423	5221	5948	2583	5212	7394	8647	10146	10639	9898	10726	509	12282	8014	5001	9235	11391	10045	10926	13106	9953	6369	6953	10367	11154	7256	10993	10384	12611	11012	11010	5601	13463	10060	7184	11233	12177	6376	11948	10758	10322	9809	5751	6772	5650	4931	2116	2007	1366	3742	3980	3893	1302	1473	6373	6851	8369	8792	4499	4681	2
CAMK2A	4532	2863	7789	8856	10563	7122	451	5182	2815	719	2948	588	477	1324	3165	391	157	1859	1763	1873	4150	1960	2454	5754	7726	7810	6253	8747	7264	6047	4743	7110	9792	5984	4917	4708	3547	1428	7352	2567	653	5232	3478	4365	4475	0	4299	4720	4797	1138	2713	7177	7223	10513	3777	2810	4074	5459	7129	6771	3210	1999	7937	2660	7431	7334	5110	4147	3431	811	12146	11436	3124	4322	2311	6076	5293	12140	6654	2018	1830	3059	2589	4943	2078	7321	6168	9388	2723	7691	4543	8421	4020	2770	10171	8866	7324	4529	8119	5545	7181	6969	11558	7444	8393	7599	3676	9225	12512	8809	5479	7499	3574	505	1455	3090	1429	675	394	151	599	1087	9082	457	1989	4548	1053	429	2719	2436	1000	78	3114	405	397	1211	1271	2755	8477	1888	3051	0	9544	1133	558	4143	1492	6342	3329	882	609	3794	264	4262	2998	7313	4188	6087	1534	5913	9755	10022	6966	1781	4680	4826	4546	3885	7027	5765	10553	3430	9195	7972	1567	4398	8869	2833	5908	8396	1186	9291	3965	8716	3336	4865	3305	7676	7054	2779	4628	3072	7556	6787	3881	3121	2537	3735	5684	7733	8520	5798	3816	2511	3537	8144	5355	3998	3000	1
CAV2	4533	7589	7329	5778	13432	9129	2870	3250	6403	636	323	404	387	170	1624	516	204	996	2725	455	826	739	3468	14436	9796	13510	12349	13658	13642	7981	12254	2747	12722	1388	3151	519	982	2828	2104	2562	2822	3542	3520	7927	5884	4813	4667	6649	4226	1549	12434	3455	8011	9895	9168	423	10646	724	11709	811	1648	10138	48	6740	67	1325	1468	6809	7758	10318	4167	10202	3350	6992	1232	5176	4911	5515	4651	1504	8393	4823	2387	9825	636	11921	6444	8835	7103	13312	1449	627	6851	3961	7898	10972	7126	8942	9928	7532	4589	8438	7053	9745	9996	12249	7114	5081	7068	10753	7012	7316	1554	3722	6331	7356	3637	873	3287	1069	217	1508	1201	3029	8710	387	3473	1074	1449	1637	12577	4682	510	1960	2905	3026	4103	10441	9036	3765	12384	6860	4530	635	3045	2468	6796	3977	358	9049	258	1398	123	6746	5525	6101	2223	1910	1659	1913	3965	540	196	987	6460	2745	9490	4187	2629	5814	1385	1713	4542	7423	1198	3027	9768	6576	5744	3887	815	8172	606	7466	963	8799	7457	2932	6682	2223	4744	3045	10384	5902	5665	3158	5721	1376	4514	6319	4696	14240	6680	6099	9098	8445	876	7543	5765	1
MAPT	4534	1140	2396	6087	4703	5364	2828	202	690	1379	1969	659	228	838	2521	598	475	1832	3210	1673	5931	1604	3311	4285	1853	2885	6506	3047	4064	7629	1395	4619	4494	4590	3409	2054	2282	5489	4788	4655	3009	4722	2882	2657	4666	1511	4382	6279	5221	2355	5400	8394	6039	4505	4686	3034	2571	2657	3978	1865	4035	3237	3245	3489	3006	2225	3130	3776	4564	931	3970	7438	683	3847	1392	3080	5285	4294	3110	1130	5277	5183	1583	5143	1050	7097	5116	5533	5819	3927	2331	4127	3892	4981	9609	6905	3213	904	7914	2071	1375	4556	7477	4446	4159	5493	3282	2885	3961	7037	2383	2444	2210	0	39	51	0	1201	29	427	692	481	8664	159	233	1481	1409	532	51	0	15	212	63	77	30	100	156	272	1742	1525	3056	310	37	473	345	72	358	166	94	0	513	2246	308	457	1238	898	221	2551	1650	3439	1889	5146	2991	1547	2496	3097	1089	664	2059	2095	8602	2483	3813	4357	1419	3321	8282	3054	2769	4960	2480	5524	1788	1748	4861	4258	4047	4564	342	2983	2023	2187	2927	4158	4496	2140	4411	5525	3027	2207	5833	4482	3676	3981	5427	3873	2450	3686	10798	1
CBX8	4535	3759	7218	4840	4773	1633	5019	5558	6179	10579	7487	10927	7214	10230	2184	13002	10348	12146	9784	4668	9238	6481	4585	10161	8165	14097	3246	9210	12792	7778	12471	801	2398	5033	3621	2654	5490	6258	12388	12046	11235	5889	7726	7467	1757	4229	12800	4307	1777	11734	3736	1982	14083	6533	7923	5096	7605	3609	3121	5208	20	5794	9769	2856	11622	6946	7887	7493	11133	9834	13578	11094	10005	13000	3766	11035	9021	11033	4890	3821	281	8718	7431	13891	10486	5718	4012	6265	8578	7484	12125	10842	4608	10997	16672	14747	12361	4058	14441	14064	14903	12094	10405	10713	12607	10220	8280	13461	6536	11776	13332	14127	14992	8324	13401	11036	14747	10127	11710	827	6795	14118	7981	11942	15328	14515	14358	14700	10290	3588	5068	6397	11716	11799	14546	12094	12822	13297	1554	7141	12381	3697	11316	14215	12205	15235	13791	12199	11817	13895	6457	15302	3700	7501	14887	11730	13423	4510	9824	1766	5035	11399	5398	15373	13951	4558	8227	12007	13033	3048	8645	6409	14025	10460	12498	9663	6693	9006	12611	6468	8195	4715	6978	12970	3414	7188	3712	9992	13690	1868	3809	4824	13292	2079	3761	1783	2931	2606	4159	8044	6326	3792	2798	2159	2518	3818	1572	1626	11798	2
ASL	4536	4157	5210	4353	7109	679	1531	93	4888	13581	5051	7662	6339	6079	13390	3402	8853	520	11057	10277	4113	5342	10614	9063	12880	12937	11600	10168	8701	12760	8607	1550	1156	8701	6533	7207	10230	1733	8567	5397	2563	3569	6267	3546	7783	1568	4115	11475	8481	7780	5243	2012	6934	5608	5246	448	10238	5258	5624	5168	2523	10197	7187	8792	9568	7268	7536	11623	1872	10722	311	2563	9532	6365	5580	7928	9615	384	10795	6953	8626	9997	9589	8258	5765	4737	6631	2160	4973	1197	7103	9211	7624	4131	671	0	1378	5126	104	0	3010	458	833	3880	1045	1662	717	2851	1234	1090	0	434	966	3449	415	1069	2476	8593	0	9034	2111	347	5279	0	607	974	5183	6691	2152	3502	2973	0	4923	3316	3526	1506	1587	867	12245	11190	617	0	8474	1377	11238	3738	1148	6107	5789	5191	3191	978	2534	316	831	6152	8424	1808	9661	8315	559	4140	7099	5421	4789	6650	1644	3370	7454	6245	12193	7831	722	4042	6521	451	2303	10206	1807	488	5473	8168	2019	7962	9608	1047	7741	13065	9862	11784	7663	16608	5849	2647	4521	4535	7955	5730	2962	5431	4131	4685	6086	546	454	6068	1139	3460	2933	1
PSME1	4537	4136	5979	5404	5550	3400	6420	2808	7003	10650	11579	9633	11374	12555	12643	12773	11831	9773	10433	10617	13677	13725	9768	11395	5205	10208	11706	11975	12481	5103	4717	14182	4326	2796	3384	5524	5725	6576	13465	1363	9575	5477	4911	1078	8054	10943	11640	14137	5425	5037	5137	14827	10443	4195	9951	13519	14631	14031	9620	15923	9797	13412	6507	10845	61	11636	9648	8338	12674	11311	12929	9039	15411	6494	13048	6495	13902	11851	3561	13532	10906	6386	13903	178	13738	6476	8227	6944	3351	5843	4344	6665	9995	14420	13497	5757	12163	4608	1489	8935	6756	6135	5343	3582	4046	2425	10390	9383	9971	8385	8250	2754	8122	6374	8562	10547	7204	11787	9873	12072	13819	12404	7890	6064	10639	8899	7990	11142	5215	6710	4248	13551	14261	8588	7566	10526	7368	11692	4268	10410	9928	9414	9770	7541	9389	3987	10976	6856	12078	2118	14735	8279	15128	4109	11321	1685	3790	13390	11015	10527	7966	8816	11406	12479	14145	13840	6854	11688	8940	14527	6384	5078	12790	9981	14945	11564	13435	13412	15394	9071	10333	8872	12507	966	13386	1852	5888	4450	5847	10381	8604	12539	16266	5533	5672	5180	3565	1319	4099	8951	4651	5656	7684	6664	4180	3029	8415	5332	7578	2
GRB14	4538	2824	9370	12085	7475	4978	5900	843	2236	7606	7881	5958	6679	8212	5195	3245	3237	5285	1103	4493	8319	9490	1698	8406	6582	5652	11974	8617	7147	8231	8884	9726	12029	3305	3901	8185	6264	1650	8371	7433	838	3617	4746	6890	7890	8100	5066	8493	12407	782	9432	4639	9642	10452	2227	1630	2704	589	5509	603	5328	2841	1315	2065	2737	557	558	1512	12908	1850	12748	11299	7387	8282	8240	8165	5283	12356	2220	5305	1001	1229	7272	3682	9321	12017	12663	11179	4110	7951	7504	8990	14130	10062	4171	6520	4161	4050	9324	6139	12676	13871	14175	8286	11797	10371	10864	10403	14506	11406	6132	5801	9665	9826	14007	14362	8444	14208	12719	7410	4600	11371	8553	8250	13497	6512	10470	11695	2063	10114	4406	9867	3707	11127	9454	12580	12934	13562	6934	8635	12665	6907	1795	7671	10116	10338	4379	12010	4941	9258	6157	9339	3898	5475	9071	4350	4773	5407	12351	11399	9067	8845	1019	9227	11003	9851	10231	9388	9709	8699	5698	8039	8981	8497	9689	11293	1330	12102	10662	11749	9738	12338	9683	5572	2194	8922	7851	2950	8040	7303	9249	2196	6101	7173	3337	2405	9026	3541	5902	8363	12155	11553	5923	5599	6490	5943	5644	3325	4764	2
PTPRR	4539	4130	4130	10338	8701	5967	4319	6794	8461	542	4943	2790	7419	7852	4355	10903	5093	3572	878	6171	7004	5804	1320	6917	6071	7091	10093	7962	5504	11272	5759	7802	9456	2713	2978	5044	5182	3726	6979	1500	1434	4703	3863	8250	11838	6835	3566	11586	7342	845	7752	11488	8495	11127	10758	5953	1885	8395	6269	5605	5733	2313	5433	4545	7907	3854	8888	2831	10145	4162	10112	12754	7577	4016	7602	4924	4406	11118	9042	3521	833	1648	9000	10786	9248	11082	12982	12021	4201	14466	8657	6003	4412	13	5501	11990	4596	9325	9201	12295	7825	14156	8113	8069	5516	11188	12211	2803	13713	6598	12680	6950	7580	3607	4407	10568	8351	8706	9103	4112	3046	10331	10634	5903	3254	8549	7391	9163	3553	5184	11887	6799	6284	6787	8962	8122	7275	5526	9599	3410	14244	5526	4986	3643	5866	7232	932	10383	7890	8976	3900	8281	6079	6270	10052	4576	10308	5262	11206	5629	9336	6308	4780	7006	7885	8173	7672	1842	8778	3166	3852	7054	5559	10959	4587	6490	9238	5133	6906	10288	4278	12863	3657	6237	4536	8274	6206	6780	8830	6038	9254	3597	7620	7317	4057	4694	6039	5156	6560	3917	10361	7313	4410	6663	7161	10860	2660	8249	3156	2
NOC2L	4540	3766	7757	1719	3926	7665	5584	5313	1907	10666	11380	9958	8391	4676	13091	6393	9673	8222	11549	11037	10125	7246	7379	4803	7564	6423	1199	8200	8086	2964	11723	3025	4573	3771	4481	10048	5708	5994	5611	5945	9825	8160	6073	2594	3525	5305	5998	6281	3267	10279	2863	1738	9433	2760	8584	7895	4705	9255	4273	12972	8458	4240	8802	6847	11279	9811	11552	7008	3651	9436	5609	8675	7362	3846	11425	2711	12778	7200	9515	11901	7074	7869	9267	8369	9428	5545	1117	2396	6846	1344	8409	5252	2421	6240	3957	2494	9587	3906	8328	3556	6185	1821	2679	1695	3079	4945	8935	9470	6692	5575	4211	8952	5326	12871	4954	1393	3813	7628	2090	7633	9214	1668	10756	5304	4767	8413	6220	3598	8781	2734	7599	4545	5752	4454	5281	4430	3204	5854	8954	9979	2738	3682	6796	6309	7454	2778	4270	3571	5882	6102	9144	5500	4070	9356	3601	4374	4360	10933	7657	12732	6606	7478	12118	7792	7314	7585	2355	4118	7870	5866	3631	9505	9332	5102	13492	8555	7038	11548	9400	1184	11282	921	7850	5521	1555	7021	3484	9935	11516	9057	5854	11977	6255	7316	3497	5712	980	2389	4894	9455	1580	4755	7034	8312	5913	8055	8445	5684	2839	2
SGF29	4541	6743	948	4035	3272	6903	2562	5208	4508	14286	11825	13912	7051	15494	12098	12445	14589	8165	9104	11557	4721	13714	3870	7250	9156	6867	3514	5726	10859	3605	4525	12493	8092	12230	8845	14245	10571	12043	10822	7592	4941	12166	6724	9047	3761	8592	15207	9293	8774	8638	3466	7520	6292	3148	6228	10088	9374	10971	5323	14415	1139	8858	8375	5888	12053	12332	12541	5276	12709	5633	14291	8062	14597	4088	3475	3925	13924	10395	4641	6867	2047	9814	14072	7662	10709	3014	10335	7786	10449	9749	4983	4175	9564	11933	14672	6818	9574	6545	12202	4840	5804	2282	1451	7776	9711	5296	5637	10146	3794	9491	5340	10868	12836	8612	10937	12645	13164	11053	10522	1926	4851	11854	2685	4756	11200	12614	14583	7528	10510	11304	5498	6049	11632	9846	9972	9691	10369	15114	9562	8526	10709	4419	11269	12844	5849	1632	11050	10486	12077	4902	6145	12869	10340	8672	10949	3748	6400	6028	14585	4893	5844	6442	4791	14993	12963	6529	12003	10646	11738	10536	13960	5658	3668	8358	9501	9632	11867	13409	9599	12420	14001	11759	11318	5088	8452	5994	12528	14585	4861	6861	10740	12585	5067	2734	5268	1253	3694	4465	1959	777	4996	1945	2113	5460	8434	2268	3623	1925	1851	2
STRADB	4542	2250	435	6427	9042	9259	7226	10158	11854	7716	5236	14149	13957	14066	11500	3047	6052	8117	8950	4798	4541	9979	7362	6140	7666	8652	12396	11085	10408	8509	6352	3618	4314	8431	8821	15463	13164	7434	1182	5286	13127	6779	3789	6063	8631	9779	13083	14075	6729	3634	12554	6737	4284	7243	15482	12582	12932	15186	15293	16699	10111	4946	11411	12106	7545	16057	14080	6562	13634	8104	14688	12658	15457	2696	12285	2215	1979	15678	10881	14130	10051	8238	7296	8542	11565	7552	11438	6970	5015	5864	7690	13582	13870	11430	15782	11540	12205	4462	4855	11153	6042	9148	7140	8663	10561	12738	5407	8947	8507	2394	10777	1026	4810	9525	9030	10799	6417	12818	11722	15111	8816	10223	15046	12463	11846	14285	10836	12546	11593	9831	6941	8503	6309	10021	11717	14536	13297	7890	10700	2650	12033	9599	11749	11242	3954	801	12932	1401	8011	6509	10735	5036	9291	9628	12748	7577	14682	15339	13911	14155	14314	12204	11358	13110	11552	13213	13542	12332	15427	10557	11297	1100	5793	14726	15037	779	12440	15282	6153	13521	3452	10574	7869	8521	12723	11352	9932	9608	14758	10335	12636	1436	9639	3893	3177	8688	161	8697	10793	856	7654	12223	13059	9905	9083	9678	9923	10723	12626	3
UQCRH	4543	15371	12800	4171	5475	65	75	1070	396	15644	15087	12095	10774	13587	15948	11867	3685	68	14103	14266	10206	16392	12266	9975	13869	13339	12556	13891	14218	12051	8049	7814	4361	11439	17391	13609	8911	9970	2437	9354	10060	6641	4314	9397	13097	2853	3988	12210	3016	7670	6951	13582	6664	4998	9936	10553	7406	14451	9229	16311	12480	15402	14004	14748	7621	14430	12329	15349	11769	15346	2195	3635	15737	14783	10447	12596	15290	1959	14390	8899	9441	10304	7454	8972	7634	5645	1862	3955	10668	1592	5683	5620	11278	8020	3854	910	11003	7179	2571	31	4167	22	21	0	20	151	631	3988	1768	825	84	4161	481	6521	8409	7052	1256	10548	3510	14961	11295	14175	13751	282	3898	10634	10614	4170	11455	13721	3216	1528	13088	2112	4142	1660	1433	8262	15636	15653	257	4900	9452	11365	9966	1154	7788	4772	7544	7691	13094	539	4255	124	266	12090	4044	11401	9660	10945	6188	7518	16255	15875	13297	10789	260	7255	15475	15185	9716	3476	2399	9523	13799	4111	11273	14646	12860	12285	13870	10945	10552	13213	7103	12119	9472	12657	12191	16732	15982	17884	11767	2517	15015	11827	15024	15606	13423	14317	3652	10467	11754	35	68	12665	44	127	8642	2
ZNF208	4544	13051	12865	993	8231	14400	14029	13767	15387	15579	2809	17170	15971	16151	11154	6726	16057	15527	13911	17823	15324	8755	15060	8909	1869	6029	2103	4533	4667	6581	2348	10110	12762	12508	14107	16105	4820	8985	9093	15237	16856	8546	10421	10348	11249	11919	14776	4339	15498	16571	14077	15467	15051	11589	14728	10017	15505	16618	15725	18520	15376	15242	13482	13278	15988	18140	16417	10792	15237	9499	16503	269	16066	5738	14636	6346	6846	16898	11638	16175	5275	16185	8160	9806	8728	10684	1008	3053	15393	13757	14140	14213	5065	17434	17006	15042	18114	15182	14591	16572	16627	16127	16789	15684	12940	3637	14748	16497	16612	13815	16556	15990	6659	14674	15632	6077	13577	17514	14095	12206	15882	5691	17122	15863	9832	4222	15221	17126	5933	16938	15658	14803	17623	11736	13968	17619	17761	14782	9658	11302	17295	12172	246	5966	17656	14701	17231	14618	15822	10523	16532	7214	16052	15142	6324	16777	12137	16388	15955	12355	17861	15859	15638	13032	15759	16501	16139	8617	16696	15486	16576	15970	18061	52	15736	16475	13873	16781	14163	383	10621	47	9722	15229	14101	16693	16368	15535	15218	15946	14540	8272	4271	15346	4278	14502	13148	12952	10747	11325	1083	10847	13905	14470	14827	50	15239	14878	14451	3
NCKAP1	4545	5243	1514	5122	9962	8541	2586	7108	4868	1454	3753	2211	2868	7321	1792	2839	6969	3284	1528	7822	2266	3060	5803	6463	913	1211	3427	1473	1542	4351	2664	8198	3748	7392	9094	1230	2377	5093	11334	3579	1382	3504	3310	2710	3647	2549	4908	1819	4917	1062	2646	9732	5425	8873	7749	6784	8037	5228	9970	5694	5596	5278	8450	5578	11123	6077	4261	9318	7631	3439	8725	4762	6495	2016	3437	1919	8539	5894	6004	3642	4115	2244	1425	9543	1254	10496	2326	7086	3859	11715	8818	8354	8559	1867	1526	11205	2391	5731	10796	7716	12155	7870	8287	9809	4881	7994	8683	9323	7108	9456	7750	11034	12948	9152	5698	5592	6907	4674	7482	0	5684	8272	2345	7998	10318	6447	9276	2487	5938	8059	13400	923	5775	10507	9870	5893	4896	6658	9429	4603	12156	0	9578	12247	1084	8429	8579	5408	6806	7212	4421	13438	8887	12860	11983	8611	4722	1780	6439	3663	1578	5609	3870	9512	7830	4787	10538	6432	7026	4441	3817	4240	6060	5280	412	6738	9194	2736	2544	4694	4034	6608	4307	8715	9908	8544	2646	3718	8480	3006	2757	3394	1228	4411	5027	2461	5224	5286	1851	2244	5984	4903	2796	9109	8948	8919	3961	8015	3196	1
BMPER	4546	5385	1281	6772	16827	10049	7724	6354	3636	6734	513	5501	1441	340	359	4577	6155	8161	10391	5586	89	473	1134	3500	3425	1201	7952	1383	667	10057	1089	11763	3237	819	766	2219	1855	2237	7126	625	4538	6306	4772	6529	640	0	11819	4157	1650	11152	13223	423	6631	9653	9671	2540	3744	1166	3051	5972	3850	1044	10513	3958	9335	5446	10380	1030	1443	5738	9517	2674	1711	7712	7889	7812	5186	3226	1970	1155	7500	6815	2674	2551	2003	7039	10162	5753	7118	5541	6210	7170	180	1914	6250	12548	752	186	12042	6644	6473	15772	17289	11980	15807	16477	13685	1941	15969	8326	6108	12280	13231	11979	16484	6997	8860	777	10964	11979	6210	3896	122	14749	15556	739	1454	688	7131	11371	12970	11114	4705	13631	15438	11562	12520	17023	3898	1889	14120	2915	8564	1348	4372	13434	11209	14575	9893	13797	8064	13911	5355	13812	12559	4087	2159	155	8661	226	8191	791	3764	4445	5243	685	6853	1556	9833	80	6000	5438	7860	11031	2096	7783	11789	1641	1007	9099	632	9736	472	7818	2048	8560	422	456	466	966	0	606	218	4385	2879	7485	6141	1410	8052	1427	7091	14118	10902	10596	10243	11170	9227	9733	12873	1
SOX7	4547	5857	4280	4393	3328	7271	5420	2553	4288	7742	5503	1758	9041	1506	220	2781	9206	3096	1300	1103	1773	4433	401	7900	2731	4133	7918	2296	4681	10529	6935	12545	1989	3826	3220	5119	8363	12251	7697	10786	4530	13575	3787	7850	2318	2770	4318	1667	2597	10818	3895	497	14067	10006	2219	1554	2765	336	1156	301	6437	3226	10055	4161	11840	321	171	621	2937	9065	11070	4983	6269	8665	7607	8745	3382	8048	468	8760	4456	10195	4898	13287	5250	4973	3111	3641	1991	6781	5101	5258	683	3034	14369	11014	7682	8429	11635	8073	8655	6575	11831	11306	13606	12108	11100	10504	6066	9750	8914	9562	12884	12447	13173	6664	8139	11695	5826	8133	11877	8839	3077	8289	10671	9053	12507	8327	13055	8237	5748	8933	5130	8277	10622	11552	11832	12698	912	5264	8297	5375	7190	11532	7571	2305	8937	12320	6742	12960	9169	12049	10061	11123	6876	3808	3879	1985	3745	724	9958	3911	553	9419	8019	732	5504	4802	15222	1415	6071	8144	7843	3782	9226	6249	3775	4259	6422	4435	5017	1471	5234	5584	2302	6862	2254	2215	5437	2623	3390	2671	5561	4204	4175	6040	5614	3351	5820	3102	4857	816	1368	7951	6192	1392	7854	8973	4649	1
SETD3	4548	3053	1074	4425	6778	9078	2793	6124	5569	8775	11684	12846	10662	12452	11319	12855	10425	6776	5952	12091	7149	12282	7841	12104	12499	12037	8521	9010	11549	8676	9300	9621	1971	15484	8669	14930	2238	12556	7180	11410	5159	12428	8371	7280	6996	3976	5091	3675	4377	11503	4715	2734	11135	1505	2267	1166	10049	7719	3345	10203	7639	11057	5751	4726	8991	9103	11509	6371	11009	11881	14093	13783	8903	7824	9093	9163	10493	9741	5068	11069	848	5854	8656	13863	7856	7141	6621	9546	8927	7739	12084	3911	4961	10559	5523	10903	5792	4039	3323	5614	2391	6679	3662	7944	8285	2033	10071	2832	10478	9636	5128	1832	6841	8185	8470	1342	10143	3117	6490	990	12178	6518	3539	2248	11262	8563	2301	751	4830	2522	11577	3860	918	7213	8235	5243	6587	9355	3465	4849	1308	3169	199	12905	10945	10738	10921	7694	1473	13879	8530	7079	10865	9071	2049	9399	15014	9441	3295	8059	6363	6193	8396	10624	1892	11416	9093	9900	15635	6331	11014	13662	6963	11632	3402	14653	10463	13811	10490	11723	8540	12083	9745	12749	11107	9097	3982	13227	9897	6277	4359	14244	6299	4003	3684	3741	5410	5360	4314	1577	5260	2909	3515	10068	9332	5145	9741	9599	4241	2
WDR33	4549	5317	5350	3343	2486	8268	5866	5234	4189	11010	10504	8322	13789	12317	11827	12818	14561	7326	9364	13800	10866	13732	6228	1893	1709	1452	3075	2238	5456	4907	2522	13265	3131	7047	5554	13585	12189	12637	4969	8964	7480	15362	6513	9913	4173	6045	14100	4928	2126	7007	850	4797	8461	4400	4581	11022	12094	13092	10295	14689	1272	10845	9912	4337	12068	11317	8356	12914	2669	6304	10775	7604	8533	12051	10203	11656	14290	11982	8650	12271	4758	3659	11072	10972	13875	2415	5069	7039	2716	8070	13537	13839	3895	14010	3454	11136	13906	11446	9132	8013	7970	4970	4187	3464	3663	4696	6376	4717	12152	5167	8498	10696	12396	4181	7360	4466	1895	10436	4882	1182	14018	8577	7272	7641	6930	5058	1050	8494	5820	9018	12526	1787	11291	5011	6599	13649	11608	6778	6806	10183	5282	1653	2134	5431	8768	9643	11250	6776	6701	4894	12766	12820	11954	3157	3273	14370	9422	6920	10043	4651	6776	13329	7741	8982	12256	11260	9669	6093	2532	10200	9469	10686	6507	5993	7921	6483	7990	7309	7411	6205	11168	5538	9141	14658	13853	8320	4632	5921	7434	8632	5996	10373	9497	5630	3750	2571	2260	2565	6090	6888	2858	3267	3242	7985	8798	9610	9817	3135	3148	2
MRTFA	4550	4892	5025	5115	8042	4299	5036	6784	3178	865	190	512	918	9779	1021	1630	3776	1841	3251	344	5524	599	5420	13395	11829	12072	10213	9811	4275	12296	11732	3323	5357	5693	4579	2437	3948	2029	1429	5874	1591	4352	5099	22417	3099	1093	6151	3149	5394	3270	4148	5784	11149	8405	9193	2777	7560	1901	8786	2140	6448	5124	892	3302	2110	2457	3759	4432	6900	8562	14345	10687	2189	5575	798	5826	6861	11991	8015	260	9088	7036	448	11696	20353	7255	3030	4838	5684	11015	3792	6250	5076	4896	12619	7932	659	9101	13304	8630	11231	9585	5712	12028	10509	13840	12473	9763	8283	13897	8408	8647	12586	9436	13772	9721	11764	1425	9520	5074	12587	13186	623	6806	12834	1005	6183	1348	4033	7899	9405	3660	9253	8615	8969	7853	10065	12249	2783	5420	10455	1300	10315	1055	4671	10747	10235	6538	10795	12851	6378	11607	8403	9557	10367	4732	3799	3341	8873	4561	9433	6667	4970	6444	12189	2076	9414	6726	6184	1077	11505	8470	3882	12155	1950	5208	5042	4967	4529	12497	2108	12260	862	5961	2390	8940	4289	2788	3252	2284	2695	11437	9698	3518	5583	5265	6346	6868	5074	3798	5053	6477	5977	4530	5646	1925	3712	3750	8234	1
CARS2	4551	9529	6186	5367	4892	914	5304	1577	2534	6810	11078	7835	12098	10908	13372	9172	4608	913	14616	6385	632	10757	12788	2006	12097	6542	4018	7073	5469	8313	13339	6947	233	12748	12236	11433	10541	6407	5532	5361	10816	7546	11539	4027	7108	0	3775	8708	9521	14310	1222	2092	6821	460	8678	6665	10224	4641	11065	5935	7283	4436	9555	9919	11723	4561	8323	5347	351	6163	590	6048	13498	11111	5791	9656	13284	1725	8904	9110	11145	12931	10994	8301	10744	4733	1836	1790	11165	768	11186	10168	3749	598	1478	552	9280	8388	2123	0	2832	0	479	530	674	522	642	6594	979	610	160	2402	590	6782	94	235	1511	7124	458	12314	7620	400	6740	1013	101	1357	4155	3008	5737	11208	3392	0	4935	368	579	271	288	62	12960	5069	187	0	1339	1354	6455	491	3536	8410	8847	8134	10208	538	5290	801	159	11068	14497	6557	10488	12203	5878	10405	10528	5445	4177	6735	500	3474	8578	2043	4779	6380	2801	7208	10411	2820	4380	3586	4444	1437	8996	1090	8507	11871	8384	978	9164	11568	4609	15027	6293	13729	6206	2778	8008	10938	8864	10444	6165	5506	6181	4845	10477	1341	951	9518	884	5831	2581	2
RBBP9	4552	2992	14446	13479	1510	6318	13564	1224	1043	15995	13471	16892	16868	15361	9151	7485	16731	14153	16868	14666	12342	7450	2935	13693	17421	16001	15905	16848	16267	16215	17282	1488	4509	8338	15494	16785	16655	7485	1159	5080	16481	6923	14110	16257	12008	14917	15858	17007	7155	12548	13335	14412	15272	11780	12592	15431	16845	16002	16463	17252	14962	16305	11623	12891	12751	16665	16801	14347	6830	15455	12079	15019	15677	16543	7154	16552	11292	15760	12425	9279	11837	13190	15606	15672	15504	4038	17474	8832	16945	9265	15867	164	16099	9417	7433	2088	14848	15209	6194	8486	5692	5705	9784	6184	4137	8868	5576	15841	14687	8807	9389	14558	12857	16632	7633	16471	14682	11980	13832	12819	13122	16699	5540	14034	10952	9931	13152	17151	6511	12681	5391	15723	13615	10335	11467	6293	7379	6313	16132	16163	7857	13692	13467	12482	15829	3084	2188	16537	14118	7142	11675	13333	13291	8325	13412	16389	12174	16739	15932	16283	9365	142	14141	13970	15643	16167	3071	13251	5777	17525	16168	14043	8013	14016	395	15402	16249	16783	3926	14034	5761	15778	4468	14292	16379	16828	15503	16052	1331	12346	17029	16903	15945	4748	4824	15556	12874	371	14717	13640	13375	11574	7422	7086	6199	14790	8236	11570	7200	3
LLGL1	4553	4419	2276	9484	8853	7511	1542	4342	5041	7320	3323	2606	6396	3362	2542	4642	5887	3971	3160	6584	8641	2772	3367	6845	1584	1924	7272	1327	1417	4251	1436	3727	10023	10242	8385	6885	9848	2965	8453	1715	2325	3701	4759	4716	3312	3083	3898	4939	12387	2815	8639	7122	1535	11380	11154	7414	10492	3658	10504	2759	1706	5029	7871	6457	7816	4298	3061	4484	13040	6906	2888	10569	8050	2970	7837	3621	1778	3482	3760	8031	4121	5944	4588	7114	5495	4203	9792	8693	5488	8552	5597	701	4283	4158	2327	3331	7835	6956	4467	7060	2493	9089	13018	1266	11180	4736	5782	2523	10305	10102	7132	3570	4978	10131	8430	6500	8149	4989	6321	3768	8014	5307	6608	11929	4684	3126	2099	5325	8158	5435	12568	3638	7774	7764	9523	9842	9055	8897	7209	2388	8176	3551	6182	6219	2901	6347	9423	8919	8743	8830	3912	5415	7953	15614	7313	2117	8820	4216	3273	4178	7779	852	8848	7320	6168	5084	8828	4049	806	2815	6477	5385	1623	8693	1892	4456	9718	2383	2164	10344	1896	6374	2300	4141	9976	6631	2891	7918	3249	5321	3112	2068	708	2557	6460	3744	3090	5141	2191	2710	11087	1826	6273	8135	8179	8849	1290	7549	9343	1
PCSK1	4554	3249	5994	5627	7269	5170	6887	7634	4131	6193	5472	3653	7406	2485	1190	1790	2016	5509	8781	3640	1868	3832	7860	1728	5336	3730	2700	2762	3782	2296	4080	6444	9106	4276	3094	7934	2978	3359	6587	2831	2765	5907	3532	2474	5165	2264	4385	5621	10399	8872	6127	2667	2235	12128	365	185	415	46	1148	54	3235	71	3266	2414	4584	170	38	0	122	0	227	1121	2029	917	4712	2618	0	451	4305	1824	6820	8189	5842	2523	5496	5058	9838	6331	1847	1872	6401	5955	6305	1699	2798	5587	1670	8453	2411	2512	1894	5867	11808	3497	6334	7244	3598	2757	5490	8462	2379	1870	5582	1942	3150	3604	1187	6033	1643	7938	3125	3948	9220	2396	3719	2066	5067	5346	5534	7824	1177	3589	6638	1287	1988	3902	4580	1944	6747	4068	3230	3420	9934	9070	3484	3280	6284	8020	7700	2469	2197	5877	1337	5009	4895	3279	5073	5659	4210	4045	4598	5720	5469	5105	4988	2353	1640	3235	6081	1404	1102	1944	4821	4075	8981	434	317	1328	2205	7006	4988	4861	2892	2913	8072	3123	5207	1694	4635	3167	2522	1840	7038	4126	3254	3954	3810	4845	4774	4944	5828	4362	2723	6206	6644	1934	6623	3871	7851	1
COX4I2	4555	13044	7169	5220	9582	94	1505	1044	3102	10965	10782	7337	6041	10131	11528	2382	12780	108	13995	5314	7822	14805	10143	12228	15100	6109	9703	8287	13607	12759	6628	6400	5349	11752	14878	15431	5426	10025	9134	12482	5434	12657	3461	1185	16254	2547	1320	9941	12094	12315	12035	4417	6327	9014	5490	1485	200	5328	12711	7587	7149	6630	3419	15763	746	7337	9699	15259	6141	12361	102	7634	11526	1726	5172	1378	2449	63	15101	6991	11171	15750	1578	6622	775	10648	946	0	1772	170	7406	9279	8936	7573	11453	809	6067	3778	1921	0	2650	37	93	17	0	259	362	6041	4739	1596	0	1265	333	1637	4129	9768	939	11433	2100	15430	1758	14126	16015	435	2214	11894	9237	1041	7259	10360	1389	1715	5684	1959	1302	1237	801	2303	15899	16102	252	3453	10703	4890	10808	3933	7157	3162	6421	799	3270	347	626	164	319	1260	11392	5584	12771	13976	5449	9830	12733	12235	8524	9654	251	6594	8345	11510	9602	8936	10685	9885	8883	11906	8067	7495	9004	10087	6183	8334	12513	5631	14104	1214	15596	13318	749	12524	4974	12864	4721	2754	13686	4464	10028	10654	4832	7894	6133	11734	13796	78	104	9056	189	176	15793	2
DCAF6	4556	4117	8705	5726	2067	3911	4364	8854	10582	3250	9394	6131	9173	3474	8287	5614	11301	7677	11744	8721	3118	7667	7792	9132	11619	12687	770	12289	11129	964	12229	13808	7925	8957	6076	10300	12552	13888	2426	13840	11459	15091	6469	9467	7973	5105	14042	949	7794	10842	5075	9789	13307	968	8487	11826	11700	8752	1448	5745	6318	1089	9901	3866	12191	10119	8091	7367	6259	8782	7750	7447	12081	11454	10788	12324	8465	12696	9666	12761	5579	6116	11407	11718	11054	2836	7488	5348	2358	8767	3456	3942	6485	14176	5747	4346	9318	8229	10670	7266	10567	5755	4621	3752	8616	1718	9963	12619	10384	3034	7323	8698	6144	2649	850	9249	4319	6155	8825	2575	4889	13442	2465	3792	2056	7132	11258	5421	10531	4018	5062	10172	11044	8394	6898	4383	4055	1220	8920	4737	7487	3678	10400	3172	10795	6312	11847	8186	11973	2994	6586	5397	8772	5748	4937	9096	11300	5900	12143	6090	5870	3723	5380	14198	10533	8489	6586	8006	14561	11009	6043	3085	12423	7650	13690	12094	10327	13575	14006	11070	1620	10873	11566	12709	13062	8472	7139	1874	5685	5754	6863	13932	10723	7581	4344	6671	7982	9602	9816	6279	5088	4766	7499	4640	3319	10143	5108	4779	2965	2
EXOSC1	4557	3300	9644	1598	1477	5964	9760	9032	8685	12566	14935	11787	13354	11172	15457	15824	14724	10829	13534	16588	12484	7512	13168	8962	13252	13680	9341	11035	14391	13374	9043	15236	8821	11422	15243	15422	14734	15569	2553	14674	13836	15858	9665	2536	8941	5746	15063	12892	3403	12370	2959	10898	9267	6600	6310	14754	15022	13077	2207	15300	3205	15216	10804	10839	13180	15364	8920	11377	10039	14870	12734	6758	14800	811	12444	871	420	12878	9198	14001	1972	9609	15399	9672	15423	2025	1101	4195	12465	2013	14094	6419	8249	11119	13479	7420	2866	14611	10980	4420	14804	2988	4324	1331	8161	6614	8771	15747	10291	6995	4697	12755	7793	14722	6663	10616	9301	2873	913	7881	3643	243	2747	7637	1338	10578	14839	11000	9861	12314	13851	5178	14951	1606	289	10924	10325	5077	7024	17037	6529	4000	6654	10401	13976	14009	10435	38	12506	12688	4077	8336	13379	11580	6348	15851	11933	15970	9951	15832	12848	8744	13737	14585	12533	13941	10650	6940	4694	13903	12593	12547	2164	7278	11739	8654	14188	12969	13585	137	16083	124	10385	14518	5923	9104	8568	5183	14088	13800	7011	15646	12918	10687	2195	11026	11260	11937	12013	9896	1223	6438	6075	6903	7267	10026	6268	10249	1907	2
FBXO7	4558	3059	6633	3658	4627	5991	499	7224	4493	88	10010	934	1815	7877	4307	6192	6361	4809	3804	7887	9822	9358	7088	9219	6668	11214	10775	12039	6350	10193	10010	6452	2112	822	1045	467	382	1173	318	1138	11899	321	5638	1738	4183	3833	2837	10002	4187	6860	3561	3310	6949	4000	8893	11676	10697	4605	6622	9827	7721	7765	5315	6214	3328	13432	6571	5168	10739	12585	9380	10328	6535	4397	6832	6212	9050	6062	4023	10681	10261	6398	8121	2787	5657	7105	6413	3363	5563	2772	12529	8514	13182	11695	6723	10656	9088	342	11165	2260	1247	2036	6284	3010	6656	1495	2880	3257	3908	2736	2018	7086	8700	0	0	445	0	4461	369	1534	486	3772	1745	0	10	1659	5152	2511	3595	193	0	1499	7147	247	273	387	391	17	1770	3691	1627	1416	268	5656	4922	92	100	288	3876	0	894	8500	1778	156	1165	8601	9091	8386	4463	9035	3190	11132	9260	6398	6561	6407	902	2435	11952	9558	8299	3920	3359	7806	9769	3463	8302	11941	10271	6763	6671	10114	11383	7707	9648	1561	4546	13034	9943	6743	8183	12142	10606	5227	3794	6199	4723	3849	2286	2458	3298	7075	4025	6818	8894	6933	5658	7076	3386	1
NAIP	4559	5109	4889	5005	4152	5670	7543	5389	5127	9115	8659	4834	4393	5159	4094	9840	11415	10894	10019	6182	9690	9234	2723	6082	14498	9105	791	13257	14128	1587	11063	9695	5592	3236	1421	12630	5340	11233	7997	11087	6860	8278	8908	727	7309	9979	14026	4555	8053	9681	4728	11132	10575	2062	8448	3319	7862	4187	9150	4029	5468	12597	5173	6192	4238	3677	3838	12273	720	12921	12129	12025	9861	1041	6477	1480	9572	13811	9831	8923	7814	3090	12225	35	11515	5250	10586	11664	5749	13066	7963	10802	13186	7803	11915	6873	4167	9844	8350	9207	8978	6323	10605	9504	11788	8644	5215	10517	12112	7019	9333	11536	11348	2149	12845	4307	4581	11428	12115	11469	11867	11639	9019	6577	10444	11564	6806	12895	2702	2480	2649	8565	4256	11353	13078	4493	5103	13847	6488	7575	9006	9225	810	6874	6757	10665	4264	644	5833	10479	11196	11258	10084	4476	4454	1184	1049	9126	12608	7536	8450	9175	2700	8777	7379	5528	11126	10976	5525	11918	8118	10221	11274	6606	9755	13458	13436	12726	14859	8797	7397	5285	10043	68	12721	9612	12377	7606	8217	12639	9261	9934	11074	4596	5486	5108	1365	3765	5336	3685	5412	4762	6575	6175	6914	5517	4407	5140	11766	2
BMF	4560	3475	3752	4890	10548	2111	4822	4165	2506	11459	10266	9899	8248	14062	4584	13830	15290	11202	4923	13196	12184	6486	3940	14355	14990	16139	16686	11128	11483	10393	11673	16847	16139	13182	8663	13206	11457	11911	17219	13208	3682	13305	5653	3206	13537	13486	10464	17298	9955	2643	11242	5923	1923	11158	3079	5936	14560	8619	7535	8644	830	6986	13008	5111	12001	8397	9954	5515	13077	9170	13039	6943	11323	3134	6891	4366	2438	13185	12521	13722	2263	7816	12146	4719	11387	11024	6791	13422	10225	16756	10465	14276	15602	14005	14814	14317	13395	15161	16081	12293	11729	9505	7609	11897	5314	16171	10442	13708	4141	17176	12337	13264	15670	14936	16692	15109	14703	13953	13667	12704	14536	9035	5053	11797	17167	15588	17924	16540	6970	10002	9542	15885	11490	14095	14192	13397	13988	16621	12966	7737	16766	13204	12991	12475	9637	12180	14237	12509	11664	13309	16643	15739	15155	11977	15208	7932	3788	15534	8590	13774	12778	14017	10773	15153	15469	9008	10936	16476	13909	10077	7975	11688	14898	15008	16460	15611	4213	12385	14569	12954	8279	7314	7734	4379	1435	11489	12353	15342	10840	12572	14104	11318	9493	3349	3909	789	4062	1620	1401	3202	4730	10617	3883	10114	9653	1680	4743	989	2472	3
TLR8	4561	5148	6102	3327	8236	4556	4248	1324	3978	5545	2183	7191	5972	6485	3066	5227	6438	10562	2308	3955	1600	2888	1133	5520	11246	10229	9148	12036	13944	3006	11805	5516	5623	2199	1245	7078	2416	4239	3772	5950	2636	2905	4040	0	8735	8760	4776	8273	11319	3222	12012	9664	5195	10723	2483	6384	7452	2840	8245	4202	5116	5764	4534	6788	4435	7698	2485	2979	11505	4537	8345	9968	6686	212	5753	106	1525	8573	7887	3949	1927	2632	978	71	981	7287	2671	3224	1651	5766	814	6592	10820	9055	12857	3336	2062	2174	8803	8902	5184	12596	12543	7667	8797	9622	3611	5134	11466	10633	8289	5817	7561	2221	5324	2751	2408	11609	12497	10662	5096	11551	4097	8866	5737	8035	10383	8862	3659	679	5702	8859	3657	10895	11491	7050	7681	4750	7937	8311	5272	8884	379	7728	10500	3885	6987	5527	2817	2234	3369	6626	6761	3413	5206	637	345	6759	5063	9742	13214	8474	958	2706	2310	6637	5175	8189	560	7289	12974	6043	6848	5983	9064	9861	6827	4985	6217	1410	2501	2157	2410	98	6547	2135	12323	7306	1131	3802	4840	1754	8792	3623	3984	3344	5308	6799	4846	3955	4337	5343	3876	6135	7039	1903	3593	4186	7173	1
MINK1	4562	3596	4901	10230	7679	1371	7355	5529	6701	5538	4748	9508	8616	7089	3463	5486	998	4838	1874	6596	8617	3778	7521	5995	9810	11731	981	11705	9728	2623	9514	7858	10666	8238	3870	5666	4890	10437	10352	6555	6526	9572	5718	7466	5247	5813	1176	10635	12080	3725	5583	11540	2608	7861	5025	9415	6180	10716	4009	10887	7706	2993	5247	6079	8136	11869	11188	2981	5145	9710	9431	2331	4999	11140	9359	11625	10560	9342	6773	5133	5629	5811	5616	7898	5577	8995	6057	8990	1075	7250	6824	7481	8996	6435	11997	2732	9577	10510	5142	9972	5874	6698	1663	5816	5740	8434	6913	3023	8491	9898	9908	2377	2948	6452	7010	12305	11608	1906	6264	1846	6653	5324	8411	9770	6344	5136	204	8121	6716	8795	9189	6030	8319	8185	8152	4712	5224	7547	4460	7801	11167	4966	11191	6037	4125	4846	9365	6316	10154	10756	5257	3155	7372	6085	9242	6957	9823	5794	12166	5059	9392	11825	9630	10521	13082	7238	12896	10892	7668	7210	1380	8471	11478	2091	8020	13296	11039	4869	9991	11371	1511	10090	3045	7823	6986	3246	6640	3479	7286	6790	6864	4210	9403	4119	5550	6032	2039	4503	8413	5934	9637	7431	8826	1274	1989	7401	1528	1261	7127	2
NME3	4563	10049	1925	4047	1222	1927	6393	2250	4166	10916	10483	6139	9710	10965	8170	7777	8140	2393	7370	13847	9995	12046	8666	54	9771	155	3810	224	359	6633	4264	2293	2247	10161	11130	10758	9953	2266	7074	2557	7274	7696	9666	7150	4656	4418	3420	10471	4954	4809	4429	12713	11588	8226	6453	4282	7980	9972	7730	11195	8503	4230	8120	9792	10849	6264	14106	13919	3662	67	1549	2216	10904	13492	1105	13774	8576	1705	10021	3735	12320	5289	13805	1994	12102	2702	4980	6391	3397	2307	5988	12078	3503	8548	3242	1216	8774	10863	1191	994	2313	545	782	806	938	1419	448	722	891	2047	1311	2767	1082	10458	5326	2471	8346	5298	4078	12640	7409	7343	7274	5786	2725	8360	11493	2356	6056	7030	4724	6562	12343	7052	5346	2493	1569	5265	13021	11018	1160	4587	9563	7122	5477	3869	3337	2706	5503	6850	9512	1112	6634	1660	1643	9477	6338	12483	7928	14120	2995	12668	3978	15032	14006	14065	931	1106	11354	8139	9687	6324	2961	9347	7970	11587	9584	7420	626	11425	8682	6558	14055	4250	13620	12079	1800	11894	5603	11571	2362	11849	3563	4493	6025	7287	9404	2789	3722	3299	3352	7539	10224	1263	980	9276	3029	4060	2754	2
KCNJ6	4564	7359	2833	6150	10334	7735	10491	10947	5382	7126	8239	6017	1352	932	3471	2072	255	4558	8700	1409	682	7174	5926	11251	9728	10163	8684	11525	4717	11261	1516	4216	10810	3396	2572	9129	9711	7244	8499	4217	4240	7094	6582	5549	6618	0	9875	4475	5436	8373	7579	3174	1954	13905	6284	275	842	2029	6394	3483	6396	876	8263	4999	0	1879	2688	1322	4481	3480	7977	6702	2324	3747	2865	3664	3157	6080	1235	5860	11827	11082	9452	7454	8138	7592	12129	6744	6501	4752	9779	7290	4880	1144	13166	5897	5087	5892	4381	3166	3911	7623	13511	11622	7859	10756	5965	3127	12138	7281	2916	4489	4504	269	3735	8369	616	2217	627	423	192	2495	14196	487	2247	8378	4253	6603	8126	1632	174	218	878	686	441	1818	2385	10581	2549	5731	13514	0	12032	5540	3965	1663	187	4121	673	168	246	4524	321	5399	10925	7935	8711	2103	895	2870	2974	6192	2045	390	1622	1586	7474	1654	9045	5309	14852	1065	2278	5256	5831	384	12842	7917	3803	7551	10871	5455	10570	7026	9199	3303	5122	9735	2590	11796	2008	1547	4057	6237	3675	8650	7193	6625	5387	3869	6091	9827	7791	7930	9750	6449	9535	7883	11132	1
SLC16A3	4565	7302	3487	12574	10300	423	1400	3052	5833	5059	956	5753	7167	1398	11091	4377	8223	5969	5921	2460	959	1758	5820	14033	14165	13079	13615	11960	10531	11864	7685	2409	8508	13642	11330	6565	3988	8119	8606	10122	3851	7438	8365	4031	7834	8485	1651	15396	12587	5612	9428	11160	3177	9552	8081	96	3316	2934	13341	2988	5337	8171	7063	12661	5825	3947	3509	13191	13607	12281	2107	8202	7106	8950	6572	8514	1605	2265	12224	8118	4337	12086	7303	4182	3819	8915	12043	2434	539	1729	5327	1637	12925	11151	3592	860	5864	4338	295	674	2540	2646	5807	4302	1522	3702	4753	7395	3509	1694	573	203	797	5609	3918	5133	6839	6596	4434	14422	1071	5075	10943	4403	4840	12488	5401	4557	10521	5706	5177	7832	9938	6950	5240	9228	7429	2080	13051	13112	2594	8114	3676	3786	10972	7971	6150	10945	10090	9035	1041	893	717	2518	3909	4474	5967	6062	9171	13077	2823	1939	7569	7779	2653	11111	2979	5191	10334	12787	8271	7714	2530	10395	12479	2048	6997	12256	7925	2890	3740	4726	2867	6739	2994	2821	13528	6741	3644	5064	5463	4668	4698	3163	6792	1442	2754	5210	2996	3434	12689	7099	7664	423	346	7885	811	1017	4735	2
MKRN3	4566	5475	10461	5162	6407	6514	9734	6075	3687	6642	12353	13355	3942	14111	7651	14046	3286	12020	13172	11161	6172	11373	13764	2336	14935	9324	14596	11994	1622	7780	16033	14829	2505	11386	5300	15000	14027	16586	14638	11299	7599	16652	10645	13774	8721	3653	2858	8634	1185	9363	8995	3529	1673	588	2593	95	971	3315	1780	3947	5644	43	8127	4594	2536	3313	5581	5400	10724	1364	11023	9348	6865	11265	3582	12834	8087	10094	3296	5077	4447	3480	15543	13037	15323	2209	15724	7332	13597	12566	15262	7633	6217	8583	16524	15047	5368	14181	15853	11782	8582	14451	12930	13316	12708	12849	7132	2755	833	12414	11764	15034	15734	12435	7008	4041	14393	1812	12465	687	8250	14807	15382	13893	9307	13205	9732	16655	15052	5402	9678	6396	5937	13714	13138	10052	10884	7021	11573	13298	5174	4733	15006	13300	6607	15727	9834	11710	7208	11320	8750	15975	9715	16574	8814	11775	14828	4518	3527	8169	5401	7146	11161	511	498	4169	16563	7157	17320	2482	15946	8746	9941	14003	9865	10465	14112	4968	8018	15246	15436	11213	16416	16069	7175	11607	8352	6975	8735	9778	3163	15358	1715	8637	2660	8223	9627	3699	8399	12048	5883	5858	9586	6758	7206	8458	10739	2684	8629	2
DCUN1D1	4567	3239	8422	2831	1420	1368	301	11388	6201	11198	5654	12817	10877	5546	11032	11261	13949	6696	6257	12729	9815	6334	2376	11672	11364	14096	2850	13907	13850	4864	8798	12668	7681	9254	4695	6499	13643	11838	11282	13281	3848	13172	7222	4594	5190	6470	6527	4623	3318	5748	5180	3053	10380	2619	10773	13213	211	3988	2668	2217	3297	1929	13028	4593	12116	8307	2724	6660	11899	13287	9865	11525	285	5638	6359	7539	6869	5741	8460	4374	7173	6746	15412	5602	9554	4055	4895	7477	1536	6805	17409	12089	3514	8688	4453	6668	13062	14141	3420	7679	12186	6548	9276	6589	2634	11223	8353	11775	3832	3744	7126	3434	4739	3312	14096	11097	10554	5511	5343	2205	4860	8530	2032	5906	15386	12510	13457	5315	8372	8071	10074	7130	11724	8227	2819	9859	9822	14618	8686	7995	4031	4389	5001	13079	8530	8088	14753	7149	11784	6957	6562	9922	4063	5498	4087	13613	11640	10381	12101	4772	3921	13251	11325	6964	13740	5411	12729	12145	4811	8798	3940	440	13938	4354	14007	2318	12360	12637	8568	1462	1133	1189	10601	12700	9653	4601	3320	7891	13411	8955	7106	9706	12013	5389	3375	1849	4480	7169	3409	9432	2914	6413	7013	1347	1784	8342	914	1480	7937	2
RPAP3	4568	2782	2556	2776	2679	8084	8251	7408	6742	11540	4332	14274	13224	12090	12421	4028	10020	12026	5758	7178	11398	7250	8555	5507	3584	3545	142	3594	1554	179	7873	11994	3743	5639	2176	12948	4847	15402	9611	13504	10531	14697	5011	6208	3938	4358	13619	178	2842	6478	1843	3391	3722	2373	7009	11185	689	12903	11688	14154	4290	12949	8406	6194	10743	13154	12150	11140	1400	4591	5344	2853	13967	8975	10733	6510	14118	7791	4024	9140	7484	4930	8480	10741	8713	4896	2260	4598	11687	3643	12438	15037	3158	8186	8905	6073	5649	8246	9622	8346	10884	4837	7747	6657	8583	4606	6731	13457	6754	5943	8432	9047	9019	7950	4103	5225	6023	13754	9348	3074	13941	7268	6851	8051	4060	10124	9924	10440	1119	7065	9954	5776	7094	8520	8164	4313	4861	3057	8178	10989	5815	4483	10661	3805	6355	4814	11474	1130	8394	4357	7132	9341	14652	10690	5889	14306	6986	9168	2890	11248	5465	14542	10904	9372	6068	13639	3927	3554	11807	11461	750	10971	5976	5663	8741	14036	3229	6794	6878	5912	6256	929	10677	14456	13864	4420	5315	8031	13938	11114	7849	9986	2892	4556	4240	1527	3783	5347	9478	4995	2737	4010	5229	6262	6544	7067	8627	1007	4234	2
DMRT1	4569	3340	5170	4009	1357	3751	5220	4176	4948	7730	6628	12924	3971	10597	857	12915	12516	16220	12966	7648	3150	10055	8668	8213	10793	11135	1217	12703	12431	852	12874	7634	5557	10375	7301	12685	11845	6196	8158	4054	6429	6283	4778	10383	5508	2192	14478	856	2005	11655	7229	2105	12138	8848	40	3199	799	1624	4	1765	3319	99	6324	2267	9280	2395	1728	760	3	9402	13961	5242	771	5043	367	6504	2337	14750	3669	1868	5250	5392	3462	12193	3670	2695	10610	7603	8977	3287	9176	9080	1482	2003	12540	12359	7816	8195	10090	11294	8680	12429	13575	2216	14214	2758	12627	12237	10770	10849	11938	8036	11434	13775	14753	12625	12489	15669	10764	12889	12152	8013	12393	14428	10372	12661	12374	11364	14272	7229	13502	11431	9366	9776	11109	12668	11843	15809	7319	7460	12391	7423	10490	12522	8364	15467	9551	5501	12257	11618	8120	11549	10165	15893	9873	7624	7546	3925	3014	2373	13043	10915	5167	8908	7142	813	5787	10880	11929	2248	9575	179	13228	3236	6349	13473	8985	6714	10694	7738	6820	5846	11575	9742	11583	3745	2876	11002	9203	3616	6184	2497	7271	4176	3947	3318	4193	7396	6205	4626	3976	3780	7224	5530	6628	3188	6854	3536	3328	2
NMNAT1	4570	4338	6505	5233	5955	2390	4740	4080	6896	7217	10075	12820	10204	6155	11504	11156	6175	2019	7988	8723	8253	10247	9713	443	1125	435	4045	609	675	8806	5841	6615	639	13941	8879	3390	6750	10986	9487	8615	7225	6734	7065	5739	6243	843	5802	7467	11499	8142	4894	2021	2048	3513	2088	6418	7413	9235	11574	7141	5016	8026	2279	7843	3795	6656	11508	8073	3677	969	5437	3491	8229	8974	7978	10421	12490	4137	5105	7196	9738	10352	9151	3054	8707	6010	4733	6017	7857	5917	6902	6522	1314	1118	1717	1145	7309	7424	2550	553	1856	836	1850	2289	2451	2636	831	4190	3051	1274	610	7504	3494	1675	2843	3781	1331	3856	1147	11141	6037	3555	5707	1786	1222	7241	7878	7267	6135	2393	2874	2845	754	2332	1128	1143	980	1221	9644	6264	2586	1292	9338	2551	8054	3534	2378	5160	3176	4258	5414	3268	6090	2010	2639	6207	12406	601	291	3360	2972	2373	9105	3270	1141	2215	617	0	4666	2039	755	8068	4597	7416	6231	10416	4290	3607	1513	10769	4374	7943	6201	7837	2323	1100	5118	6890	9866	3817	0	8699	2965	6108	5262	7258	4729	7189	8358	7781	5860	6078	7199	2478	1893	4573	5918	7060	8002	1
GFRAL	4571	4742	8774	3878	575	1734	7569	10263	12824	8490	14995	14910	14721	16573	11666	12848	9834	14969	14984	18815	14265	17124	10180	17377	7602	9311	2446	11439	15723	7295	11859	17577	14235	16597	9936	17953	18218	12106	17588	13638	14592	14262	4329	10826	11671	10420	14297	5044	1517	16922	7521	11601	1901	647	6714	15688	2598	13624	9249	16322	2189	1226	13131	810	13385	17469	12533	187	3058	5427	18048	16924	145	5879	786	9373	15452	17421	11599	840	16164	2757	10379	15057	10240	837	13379	4258	9301	16693	8652	14707	16101	16313	17460	17382	16304	12474	17883	14608	17171	13455	16130	17943	13841	18150	13430	15469	17503	14291	13984	17140	16161	15270	14125	13694	15764	14455	15281	12884	17225	14402	17569	14260	15398	15070	12870	14944	18091	15674	16132	13956	8306	14742	12678	16811	16994	13492	5159	13387	14349	11450	12247	13800	13279	17287	9040	14869	13343	13764	6019	15513	17273	17729	9168	9292	11108	17096	15754	15145	12675	17355	14547	17435	15583	13504	15721	15498	17576	10921	16033	12748	4628	16031	10602	14713	17670	16806	12869	15458	17432	16124	14592	9673	14485	16238	5704	15317	17514	15047	15923	15598	11213	5518	4571	2796	4769	9566	10794	8864	4485	4291	4358	1919	2706	12193	2667	2305	1701	3
LLGL2	4572	6010	3714	7027	5427	10977	5671	5099	5360	624	2499	1638	3757	4015	2310	3498	6215	3355	1993	4150	9566	2528	7840	6959	3164	5641	5423	2257	2131	7806	3524	909	2995	846	1065	863	2339	1145	5498	858	2469	1758	4281	5239	3564	2940	6035	7861	12034	3964	4808	6594	1490	4995	11105	9552	11645	6427	5564	6553	7376	5393	6647	8420	7014	6814	8429	6469	11922	12512	1408	9342	2301	2228	8723	2785	1812	2817	4464	3118	4965	5341	3406	10879	3176	9216	4392	10986	5886	13482	9783	494	5166	750	1964	5008	9956	11488	6066	6713	3747	7126	9712	2556	8950	12258	11632	4386	6390	8722	6759	4177	5381	12441	9419	10419	11684	2203	4810	9866	9348	2040	8727	8345	7314	4344	5199	4243	8122	5439	14251	2873	10331	5226	6537	9253	9961	11455	9745	2762	13744	2988	3614	6992	2684	8067	11560	8902	10761	11036	3725	5677	8994	8829	7374	10584	11632	3692	4574	3973	5588	1726	9501	8080	2818	6355	8529	4250	9248	3573	10562	8379	5461	8006	1870	6363	8900	3153	4622	5507	3111	1207	2931	10606	2864	5708	3879	4598	8649	4073	3388	2090	1602	2828	6908	6925	3597	7293	1166	1996	8104	7164	8317	9296	11332	10747	5244	10257	6811	1
DEAF1	4573	3380	1311	6510	8035	7315	6849	6563	5735	8643	9503	12657	12159	12371	7701	6044	3006	11757	7389	10562	10128	2110	6692	9668	5446	5261	488	7359	9798	1168	6297	14961	5938	14061	8820	11717	13344	10626	15620	6204	11636	15422	3903	4866	3472	2569	8466	1071	9151	4688	3973	5949	8457	6802	1102	11365	8600	7726	3025	7457	7406	7608	8704	5752	12731	3665	5794	1934	13488	1639	11689	10322	9744	12694	7949	13357	12752	11625	4786	9109	8810	514	5185	9224	5040	3114	9767	11063	566	9912	10420	5045	6455	7535	7284	12161	9184	5674	10465	7092	9692	7246	6713	8783	9551	7989	11224	10751	9270	4810	7553	5112	5093	4023	7898	11223	8271	3083	10022	0	4945	11268	4360	6394	11896	5245	9435	8981	13965	7125	3390	0	1395	10329	8387	12347	13472	7381	5648	1266	7384	0	7456	6412	3783	11736	6424	4250	2076	3059	6744	5525	10888	5888	4556	9935	4959	2796	8989	1812	2875	3839	4027	4510	3992	5869	12240	10229	14121	7652	9787	7724	12769	14421	10577	13397	8330	11620	12812	11380	7411	9458	3577	10218	12950	58	3792	12987	10531	2992	4327	9171	4688	3977	5097	7121	6489	5351	7776	1657	5149	4763	6847	8254	5292	3153	9186	7443	10635	2
CD36	4574	2556	7195	2188	13350	6874	6911	6459	2949	6950	3093	3949	3232	7985	10320	4781	2256	2486	7813	5807	3826	4862	9406	14964	9570	6508	7329	6477	5033	6866	5078	694	4625	1250	6887	1243	1803	1514	4350	8772	3756	2130	6022	1401	4477	2945	4018	7986	12490	7782	8866	2365	7406	8350	7443	418	26	583	9323	628	8400	3798	215	5085	163	980	2290	9407	2928	2134	2137	13184	8155	1398	4615	1584	679	2241	11548	4197	10792	4809	14	1697	15	7515	5	2805	4875	2204	1434	6035	8164	5874	7418	493	5775	746	1295	831	1569	2699	11498	5709	7059	6649	281	566	2707	7599	1060	961	667	5432	5720	2999	4565	5108	4674	10130	5023	3516	8609	5060	6999	2512	9358	8681	10374	7424	3608	5128	6671	2725	2284	1554	1798	6114	9043	5024	3013	4462	7460	825	3304	6956	7271	11147	7774	3437	6786	534	4156	10266	2781	398	1423	5898	3282	10211	4779	10486	8298	5268	561	4503	4499	2800	3369	2676	4020	7051	2444	10229	1073	2630	2381	1194	1555	1476	3935	7982	1549	595	4340	3088	3803	2037	5511	4101	3168	3684	4874	3683	2903	7255	3768	3051	4380	6772	2121	12324	9093	7640	7539	107	8575	8474	12810	1
USP21	4575	4196	8784	4430	2372	10248	6747	4574	2768	10658	5637	7072	10805	13952	5711	9379	14492	11453	7909	9305	13616	7826	2568	11748	12621	10057	12278	10983	10148	8961	10601	3086	6205	5451	3461	12893	6176	8560	15943	11091	7539	7245	5488	2268	3543	5190	5694	10441	4645	7567	3904	3707	5462	5115	13479	8011	14047	3931	13641	8782	8258	12300	8413	5735	1881	13900	5724	4760	12004	12313	6568	11614	11912	1947	12428	2123	12285	9707	9493	13439	7881	4881	10968	395	8652	1368	7250	10234	7785	8468	12584	13353	13094	6602	4530	9836	11966	13426	13733	7124	4145	7993	11892	3494	12112	8974	4832	11788	2890	6816	6968	6831	7369	11526	5918	9963	11568	4769	7341	2537	15342	6231	12734	4175	5881	7621	12709	13771	1968	3145	10688	3702	11533	6435	6594	11942	11090	9110	6830	7490	4661	4803	2326	8146	7635	5035	14528	5261	12709	12814	14783	7668	14553	8354	4464	2049	11554	6107	13398	8223	5434	14385	4060	14934	14422	8834	2523	10910	6841	5872	2827	5102	11752	10056	11771	8662	5076	5464	8829	12532	9601	11858	11682	366	6092	5084	4380	6936	9976	8443	6499	7898	10829	4531	3710	7292	1010	5072	6069	10431	4588	802	910	10811	10412	8614	1161	7112	3455	2
DOCK3	4576	6523	7295	8339	12280	5820	5441	4540	5787	3907	8252	6280	3638	5536	7861	8491	5685	7069	1674	7711	6614	7761	7082	4773	9304	8284	3947	11624	12609	8597	10358	12770	13553	9200	4516	4125	6891	14474	11204	10433	2790	11514	4815	3134	9334	1881	3970	5835	10502	1331	8872	10931	7485	7871	12188	9955	1727	7873	5894	7146	6307	3528	10351	3652	12313	4871	8972	2893	11157	2438	14471	14181	4251	3817	6292	4662	9369	12561	10580	6366	7891	2195	3969	11530	4752	11332	8327	9204	7944	14383	6859	6081	9474	5762	9779	6940	1871	4839	11772	11211	11243	11716	13566	8107	2589	11296	8458	7594	10693	13764	11114	10344	5123	6797	1826	3382	3884	7279	0	2114	1268	4086	12845	4133	2356	6335	3545	3262	2445	2961	5500	1277	6560	1804	2031	4786	6000	2277	8431	7379	11351	0	8524	5058	3046	9148	1549	6903	8138	3621	1284	5496	2658	11022	10155	7467	2284	4307	5392	2436	12178	2576	9322	1403	1250	3744	10979	5173	4020	5438	11930	4243	3575	12322	4915	9195	10339	5236	6584	5738	7185	7067	4043	8439	10445	8408	6264	3702	5796	3492	5726	4604	9769	8725	4657	5226	3552	5628	8621	9277	8444	10743	10133	6382	6855	6640	5558	8299	6550	2
TRNT1	4577	7085	4128	4872	1709	5995	9531	11629	8523	15216	15250	12284	9204	4251	14146	8989	15339	295	15987	5780	1117	12060	11694	4567	9022	4881	12168	3472	3743	14506	3093	11708	529	15634	17319	14432	12739	9507	9165	9363	15005	9969	9320	0	12256	602	3473	13961	6577	15282	132	1786	1000	271	9897	6037	8927	2584	10147	1827	13881	8095	10701	8654	11549	4873	5012	7469	616	9503	574	2033	13519	5102	3862	4908	5106	1108	8498	5442	4334	5705	11692	4903	11200	3277	1905	1099	11321	0	3191	13087	5481	748	1145	591	11632	9647	1343	0	2098	0	511	2595	693	1250	335	4678	5785	606	0	2848	1459	6630	788	520	2746	11496	905	9730	1630	3905	12142	278	840	9680	3741	10516	9751	8464	2600	362	7208	1563	876	698	580	340	14862	12098	161	0	1499	12402	7244	8374	1467	3174	8375	10585	2387	1359	7512	268	198	9016	9402	11864	6406	16105	2842	8217	14039	2708	2005	8896	845	0	3946	8840	7303	6554	2918	5085	236	6140	7074	3803	1562	2489	8402	1734	10128	5348	8694	718	9391	12296	3836	14024	6877	8769	3435	6559	3759	11765	11750	12517	11565	3758	5078	4923	9939	6840	3275	6076	9667	9822	7979	2
GDF10	4578	6177	1178	13416	14207	8772	3983	6274	7620	2834	233	3543	2319	1126	562	6892	2525	8505	5473	2598	466	243	1612	10726	4412	5797	5666	8110	10740	10532	12657	9195	12828	3410	3042	2925	4217	6476	6224	9932	2814	7206	7485	9220	2676	2716	8627	3306	3663	5295	11061	6750	11036	9822	7916	2733	9874	8174	3242	10583	6643	1804	7314	4799	10240	11619	10227	1779	1759	4192	14479	12757	2193	8206	3242	7262	11682	10019	5261	7431	4196	6257	5192	11620	6538	12470	13037	14894	5587	14600	4868	3166	1559	7229	12508	7677	1346	1564	11540	12862	9788	12685	17708	12321	5870	14444	15197	3720	14560	13935	13034	8450	5163	8631	11551	10152	14120	1013	7091	3900	2137	6883	973	8621	6602	1473	969	1923	1780	10208	8673	10639	2764	11167	8671	8426	7551	4366	1531	3149	14958	8857	7629	1129	6037	9162	9615	4828	4131	12057	1923	4108	1325	15964	14078	6728	3748	1103	2498	1412	9970	1675	981	4122	7887	5430	2087	5711	3250	1599	5892	8193	8076	11034	10652	13209	5879	13530	13987	12323	274	13046	217	8470	1549	6489	1763	389	1840	553	1121	622	10066	4255	5049	5220	4596	7180	3954	1166	13464	6951	9016	9415	9591	11168	3648	9488	9058	2
TAF11	4579	4405	9262	7451	1027	4287	8284	5446	3109	8751	11917	7894	5747	15817	9232	5723	4692	7075	12744	13259	14582	12332	11850	10622	8851	9305	11865	7546	9159	10583	4347	14817	1605	5090	2530	12174	7512	1671	9921	7321	9627	6938	8526	9907	4004	5243	6402	12761	4304	6389	1591	9932	6752	454	10372	13565	8161	12859	13396	11215	9337	14342	9770	7489	13448	9616	4472	3745	8960	8590	13219	7812	11868	12660	12788	13886	13156	10640	4684	14975	4444	4909	12266	14023	11496	2746	9989	7801	6752	14060	13077	11906	3406	15242	4850	12887	6101	14140	14326	5589	14968	2335	1908	11513	9943	10051	8866	11520	10405	10531	6377	13367	15226	6386	11983	9980	6013	13086	8763	7954	13349	14054	9352	6308	3586	13308	12869	9997	7272	12755	4556	7092	14598	8937	9716	14568	14951	7491	2360	12977	6280	2740	14928	13995	12785	12967	13595	7609	14970	1556	13451	14456	14065	10849	4802	15712	16021	7161	9436	12643	2183	15268	10708	14577	13860	8765	11776	12583	8654	12709	14083	10178	11912	10958	13459	13520	15194	15063	12587	11748	8253	11740	14757	13263	15738	6486	4953	13174	14342	8399	7304	15425	3268	6122	4414	7965	4998	4705	6273	10609	7211	3072	6016	4516	5624	9665	5205	4243	3632	2
TFPI	4580	3073	2712	4261	1839	7891	1438	3641	2791	4262	3010	4800	5055	2238	4908	9818	7857	5832	3723	2103	1863	1429	222	11036	3453	4445	10671	3421	3280	11508	1055	3443	8088	6108	5289	6411	3511	2403	8580	7907	4161	6303	3661	3975	1693	3120	6341	9704	3136	9934	5216	912	10030	3095	7933	5045	10244	5568	4547	4390	6637	5652	5740	2742	7206	4637	4364	4265	5185	10465	6068	5367	8128	3991	453	4194	528	4321	5490	1873	5771	8303	6	8715	12	3199	3728	3179	1836	5933	0	7665	4214	3365	8385	4702	4305	7531	6566	5624	7096	6288	3994	8012	3174	9878	4669	4272	7167	12049	5368	9593	12752	12197	6873	3465	9373	3994	10579	12536	7014	6713	2793	8572	10161	2134	6801	8815	10582	6097	8631	8798	8790	12066	12745	8277	9261	7585	3601	2236	6115	7227	4912	3894	6256	6741	3781	10769	6105	10750	8240	12575	6322	9790	5339	728	738	3392	5628	2788	6454	10203	6622	3006	1905	4636	5508	7574	184	1708	8843	8838	3974	3995	3880	9707	8268	1269	1664	8827	2115	4040	531	1305	2445	2245	1688	4835	7440	2098	1595	131	805	3546	3493	2033	2991	3404	1695	2619	4774	3215	1178	8530	8733	5591	8462	6432	3964	1
SOX6	4581	5187	1938	7506	7428	4550	4884	1319	3048	2872	1515	833	1037	4553	711	1193	3705	3246	1146	1149	1322	2052	974	8934	9089	7787	7034	8814	8660	7434	6575	9593	1573	6236	4056	6536	9912	11992	8614	9729	1993	12022	2834	7893	730	0	7783	3377	934	5341	3873	1830	8954	8104	409	3484	688	1401	130	963	3192	677	7297	922	6988	1423	1192	469	1800	6995	12608	5657	881	9156	3610	8303	6939	9066	786	1706	1269	426	2826	11556	3033	7926	3462	2501	331	1780	6938	2096	450	230	12476	6969	3673	1906	5499	10526	9283	8486	7055	11645	12120	11845	11908	10607	8887	10468	10156	9791	8264	6822	6987	9384	10765	563	5537	487	5144	9755	3951	4601	6350	8844	5520	518	4514	5539	5518	5646	8023	8521	8178	8656	8970	8322	697	866	4945	0	7965	3820	2724	9328	6958	10076	9500	12220	6503	6930	1932	6847	6038	6943	4484	731	3472	501	2702	1386	996	2237	2009	699	5232	2984	9243	1188	9682	5049	4892	4298	9599	5155	8383	3777	6277	6116	1380	4794	1382	8338	3908	4169	899	1124	942	0	427	379	8566	2927	4619	3917	3761	2103	3539	2043	8172	1500	2060	3834	3040	2554	2184	3600	2747	1
IRX5	4582	12041	8999	4761	12837	8613	12299	12466	6563	6448	5917	708	873	1735	161	2875	174	1955	3214	118	4741	2973	5351	9529	2847	1815	6376	3334	1294	13259	8325	11216	10043	1015	1067	3708	8250	9604	11482	5527	9727	5464	9986	10757	1353	0	6993	2071	610	5273	15148	637	3929	14169	1305	1216	736	544	598	525	6630	3340	6717	2948	6719	885	336	624	2538	5706	10856	2290	4250	11031	9997	9747	1781	7311	284	9124	8571	7782	5577	14542	5945	6557	5073	4133	6823	6150	13522	1750	877	251	15381	14361	5266	5589	14148	9336	7376	13678	10481	15608	17121	16528	13896	6158	8099	11078	8952	5151	14221	10438	12544	11989	11467	9368	5552	4371	1648	9927	7604	8648	12166	13196	8181	6726	2190	2980	8933	10299	2552	8548	10659	9452	10058	15334	1345	8900	11812	0	15104	10290	12787	11288	12268	11686	3447	9379	9582	14512	1299	11594	11460	11069	5275	271	6003	573	1691	84	537	3762	4506	235	10859	447	17348	98	6142	7425	13764	15017	2397	11282	6828	648	2401	7789	7479	5949	8438	15137	2033	8673	934	11076	6885	0	442	3024	800	7216	4163	10789	11781	4915	9745	6141	5374	8911	4157	7177	11183	9495	10439	9818	7830	1
ZC3H4	4583	3783	5949	4878	1659	5017	9917	4276	5095	3615	11352	2930	10630	13610	8971	10059	11656	4455	4789	603	11188	10037	11510	3961	8437	6926	3784	5679	7811	6591	7326	12124	1743	4624	2534	9235	5544	2261	6089	6005	13874	7890	4717	7933	2650	3617	11379	10219	3194	7777	1407	8005	9510	4470	8867	11799	9240	12987	4882	15165	9625	10675	11088	4300	13105	13879	12439	10712	9253	1137	12004	8967	8376	11054	9691	11821	6333	10456	6695	9424	5966	2743	12738	11035	9798	2678	6900	8996	12495	12842	13934	11982	6560	13302	6697	13859	12123	10398	13780	5952	14785	2609	2003	3290	4703	5958	8093	13371	4727	6053	6658	12420	13340	9840	8905	13016	9001	6168	3659	58	5742	2406	3073	4206	11858	12640	11434	12891	6601	12828	11766	4336	11678	7246	4273	9787	9662	9908	5032	7744	6827	3075	9069	9900	8715	12295	5365	8383	14877	9153	7354	13582	12802	3432	5915	15682	7256	5976	12027	11631	4000	14316	10733	10710	13243	7563	11501	10367	8072	8938	10834	11321	14381	9585	13283	14472	9454	14884	13349	10232	7209	3547	12790	3207	10212	9490	3248	12119	13621	3692	5825	11360	2753	6958	3602	9625	6954	5218	10014	7961	4888	3938	6586	6287	6564	5342	11183	9745	2182	2
UQCRQ	4584	7866	13316	3072	11308	97	76	838	355	15687	16361	10104	10360	13603	15625	10234	14692	39	12847	10160	9092	13330	8236	7912	11763	6134	12767	4108	3703	15278	1059	2263	734	11758	17320	13634	9771	8545	2322	13626	13603	7469	2492	7225	6477	0	5257	8046	4952	15848	2226	2560	2975	115	6234	10491	4579	10190	12525	14128	14657	12757	13174	15714	3605	11649	12511	15295	9658	10858	2135	3786	7446	14437	7948	10051	8057	1562	9761	11071	15449	15064	5008	4006	5821	9848	2123	2137	5268	880	10488	13330	8167	5101	3730	529	13833	2607	1259	0	2382	0	12	0	10	61	755	4231	1610	424	0	2287	370	956	1931	2648	167	8204	258	14045	3920	818	8279	31	469	8110	8555	2648	12226	12330	457	123	3569	316	217	486	408	2644	14835	8651	80	199	8865	4996	6523	5333	922	7924	4497	3854	9600	409	1321	69	98	6156	8292	6885	9907	3620	2031	9134	13950	10708	10629	6349	286	3105	6870	5501	3889	6347	4634	9388	10054	6719	1267	8641	9372	5942	17229	3565	7654	13858	10344	146	7051	13079	10354	7679	9332	15881	1787	3121	10642	13352	16247	15480	14289	13810	2940	13200	16216	44	82	12010	37	260	3420	2
PCBD2	4585	12427	11930	9994	13290	3799	1329	8246	10254	10765	15279	12437	11093	14060	14125	14913	10728	6360	15104	12557	12796	10415	14188	14085	4852	15214	17344	523	4814	15247	10265	2190	2015	15821	12181	13419	10937	7792	11491	12969	15378	9981	9214	11659	11528	5797	3028	17157	12577	13298	5375	10484	3280	7084	1531	1042	5985	479	7261	39	13143	6006	8009	15035	11124	9	8712	13329	10007	790	615	5675	12008	9729	12625	9291	5439	428	8885	13882	14784	15620	12970	3980	11072	7856	13462	11803	11112	8521	3914	12583	9518	5336	12346	6985	3415	11395	7776	1122	2792	2458	3832	556	8257	7897	9763	1179	2247	3297	1116	5224	7400	296	6057	1712	9788	8170	8416	4345	1042	15389	11750	4488	2676	10665	5222	5750	8601	13215	840	8411	11521	12489	6527	9707	10163	3951	10227	11486	6711	6558	1162	7806	12987	11249	7	15098	13133	475	12255	8128	9980	3518	2841	10241	9358	9079	4825	12721	5094	9237	3757	968	805	5962	3225	12895	17902	3559	392	10663	1278	13725	4876	162	529	637	2023	12053	16063	12227	13130	13235	2315	14698	3174	12431	14901	11467	11800	14267	14697	4083	12199	10340	7101	9060	10871	13672	9018	5772	7408	4143	4384	13757	2303	4948	8959	2
WNK1	4586	2781	8088	8834	5928	9109	5921	8167	7443	1399	4695	1372	1396	2687	4177	3366	877	2953	4084	6928	7803	5434	42	6427	9168	8243	9623	2969	3205	170	1648	4220	3936	5121	4068	2176	4918	10196	14166	8885	3427	11157	3958	3015	2634	1635	1719	9719	9735	1564	4179	2807	5503	4725	2957	6826	5390	3960	1730	4149	4266	6821	2276	2269	3240	3840	4455	11320	7017	12351	10897	7945	5811	9953	1705	11122	4265	8223	8222	10340	2870	2158	5662	6302	3721	8698	7057	9184	3369	7177	6996	8268	7113	519	10476	10098	3700	8722	9167	3662	7048	3112	4067	5982	9549	8215	3561	5994	10975	2537	3487	7525	9557	6059	268	10045	7640	3226	304	3643	820	972	5059	441	122	10121	1043	4440	1212	6640	4271	732	0	4639	2915	0	0	161	3905	5775	7300	1667	9495	7482	1373	6966	7224	695	0	8167	1941	9814	1032	5383	8058	6644	5502	5590	6947	4513	9337	10653	4018	7394	7338	5715	1872	4167	7352	3413	10423	0	145	7440	1352	0	1492	5026	126	4623	4342	5768	7564	8335	1643	2275	5073	5213	5152	9733	3006	9567	1133	6912	2463	4932	4106	5718	7077	6116	7677	7214	7573	10060	7370	7268	10514	8396	7794	1
CALB1	4587	5853	2787	9947	3512	3986	3359	3775	5059	963	1651	1762	1792	1375	2704	2667	417	4768	4550	3094	3511	2827	4272	4970	4605	5248	8076	5629	3885	7733	5982	5419	8869	4173	4654	3507	1912	3019	6430	1212	4215	3047	6224	7998	4856	1749	8174	5566	3895	7598	5923	4364	4835	5404	2832	2950	1249	3507	1353	1801	2214	386	3963	3341	3036	2001	2636	792	5065	2318	3497	10771	561	3881	1530	3025	3354	4904	2802	1870	7758	5846	4948	6320	7136	5800	9072	6908	7550	4805	6101	7792	2901	34	12096	7258	160	8102	3351	4684	1935	7482	12710	3159	6451	5195	5313	5131	10299	8461	4440	2629	2662	333	888	2666	1063	2106	238	143	279	457	6105	353	1330	6359	548	1071	3635	2153	195	656	1296	152	350	844	1054	2307	845	2239	3736	1260	9021	2884	1031	1869	221	4667	1342	550	225	3003	399	2756	2651	2613	5294	1582	1019	766	4214	4327	1273	2580	5148	615	2623	379	6202	1765	3809	1046	574	6971	2325	282	3510	2452	1355	1727	5974	3041	3385	7131	845	7320	3996	1319	3884	2620	2679	1992	3214	5440	5762	2082	4326	3981	3093	3083	9865	2538	3104	5398	5803	6548	660	4182	5010	1
EIF4H	4588	3324	5138	1357	4698	6995	9299	9168	5603	3971	4698	7036	5894	5937	6904	2747	8129	4190	9794	12764	6569	4382	10950	3592	3629	1914	4627	3188	3458	6698	5962	8810	7867	9541	12735	6604	9381	8747	3003	10354	5860	11924	4431	7128	2212	2595	1559	4363	1005	3785	3049	1881	7941	3401	6761	7574	10346	8914	6547	11093	8020	11529	8036	2777	5043	8494	5045	3961	1696	4033	4613	5860	7462	8589	10887	8291	6395	4062	7459	8838	4983	4432	10755	4553	12160	6033	869	1941	8635	651	12246	9486	1596	6612	8711	7393	8972	5791	8366	4041	3586	2777	4555	5084	5355	2814	8113	1681	9026	1864	4075	8470	8607	5281	7434	2259	1385	4029	1912	3899	11517	1477	2817	3793	6867	5440	7355	4252	3312	4228	11216	1673	10149	1894	1777	4171	4428	5753	7612	3024	3367	1738	8609	5037	3909	745	8740	2603	4637	10556	10824	6373	8593	5732	3698	12041	7497	5296	7635	9828	9779	11453	9613	4763	4201	4489	8663	5036	4116	4251	2002	11515	3286	5979	6636	5373	3751	10987	6242	6288	11242	2695	7054	11031	6759	5529	1296	2484	7024	3570	2691	6925	2704	5495	3168	10401	5864	5467	4475	6165	1119	5621	5319	6153	4483	6359	8453	9237	2015	1
EN2	4589	4636	4852	8147	12359	144	3707	2738	5300	7116	5331	12170	8823	2905	962	3741	8199	10755	3092	5291	6199	5639	6223	4035	572	1163	12722	1093	1615	11138	4111	3888	10655	1303	3130	8906	11593	9072	876	8539	2410	6742	6492	10242	1345	1633	11073	2301	1922	5068	8447	3168	12001	11376	5900	3125	1481	889	496	689	1269	293	7696	2889	6494	1673	567	131	7668	3224	10912	1792	580	9037	1323	12941	7368	6344	1006	1573	1910	9891	8408	6378	10313	9833	8971	12608	8759	12238	5870	8851	805	972	14998	12346	7841	3550	12359	10078	10873	11326	11315	13387	12186	13646	12809	10864	13046	13605	9343	12311	13335	2086	5644	7126	7369	5693	3016	913	3059	1861	7971	3519	9040	6668	9036	3459	11217	2822	1030	5621	1489	7160	5741	5007	6102	6888	63	1002	6438	3050	7448	13971	2471	10703	207	6880	2174	3331	3927	13344	7280	7651	8247	4637	12078	603	6190	320	8039	7538	1862	4893	4303	217	4133	3480	10525	870	1709	7588	5370	6889	2081	12943	1983	1706	3028	3461	5498	5656	6891	6585	9911	4641	1269	2683	5416	621	1983	1643	4626	2102	5221	1871	7870	5833	1867	5547	8249	8817	7968	90	292	4526	324	84	5129	1
TOM1	4590	2952	7185	7077	8834	10632	10384	7679	3302	6636	8242	7978	7094	5772	6601	5322	10277	8216	11159	5188	5610	5271	4187	607	9888	2604	778	3323	3108	4966	9379	7724	8855	6406	9104	8644	10744	3291	13624	2845	4594	1886	4954	5394	4910	6258	1794	1365	11218	10273	3828	3920	761	9152	7325	10797	9342	4609	5950	2986	8014	12304	7963	7839	7585	7328	6659	7806	10908	2408	3545	5019	9548	5279	8086	5936	10431	4273	11202	9907	9669	11375	4333	2962	4597	9738	4254	9132	6321	12466	2901	9778	6324	4239	8250	6570	5200	8663	2095	6884	509	9313	9111	10989	10795	7814	7927	3770	8832	9931	6427	820	2439	3189	1796	3050	1410	5525	4210	9771	10965	4394	3215	3862	2567	9612	10619	7011	3472	1681	7476	6499	8519	6069	8016	2148	2124	3188	12581	5821	6191	4802	9638	2851	3524	2417	10716	5511	7101	2899	10980	2695	5179	9637	7218	7843	5570	6077	3144	7517	5383	10472	1663	5476	4945	7837	1698	7659	9907	6396	5322	10966	8009	5408	9580	9363	6373	10519	6369	6483	8580	6561	5903	2943	9400	10037	3747	11618	3309	5385	5344	5876	6987	2724	3055	8527	4355	5221	1896	6771	6280	8461	6782	11039	11089	4743	10052	10340	11069	2
VKORC1L1	4591	7052	10339	4617	9815	464	4042	1634	2822	12358	9848	11541	14403	10665	7029	13219	9839	3661	12648	14064	6339	5834	8549	162	6118	393	4842	530	654	10575	13172	9239	2329	9169	6474	11301	7653	4369	9603	14963	14200	2609	8168	8546	5417	6144	7968	6418	4350	5856	7625	8291	10483	1956	10695	9767	8343	15312	7316	13958	2703	9842	3022	11976	4096	10666	10983	11294	3514	251	4535	6918	15657	13948	10922	13301	14544	8343	15287	13126	7238	8402	1107	10918	1075	8964	3226	4007	9454	1465	193	341	4890	8591	3207	3386	2556	6008	6144	1532	9717	884	1418	2623	1933	2398	2037	10408	3898	2142	1924	4194	3415	9611	4329	1521	9624	10471	7895	6508	9996	8796	12714	4849	4135	6749	3895	12149	8032	11471	8767	5455	12291	9552	9887	6573	6244	3198	12917	8113	1384	5714	5229	7164	14352	3498	8833	2779	12685	3817	11668	3137	9461	3373	1355	11750	1784	10558	14183	7612	10191	222	10358	12616	11213	12068	3852	2180	12408	4367	5579	5236	3003	6568	10690	2432	7133	7679	1893	2002	9976	6095	2927	10877	13789	3126	2619	2325	11592	15387	3601	11829	10233	5276	7604	11305	9780	11773	12273	11811	4342	5861	8755	548	630	10583	491	1515	4084	2
PLK5	4592	5859	2110	6802	2242	8817	5960	2292	3177	8805	6996	8352	7036	6823	6663	5437	5088	9127	5113	12530	11160	9924	5991	1520	2385	1603	768	1976	4160	1239	5060	3259	2911	8558	4832	11005	11542	11867	10876	11849	6973	11548	6238	12926	7794	6148	9313	1362	3738	4556	1497	10112	7707	3329	3640	9797	6446	10738	10809	11410	6014	9830	3579	2957	4031	11967	10787	11869	2295	1412	8038	10240	8520	10370	9654	11067	12235	9836	5067	6285	8306	2959	12159	5850	14645	1746	9363	8679	11962	10691	12374	13254	5483	8542	14204	12296	13509	14040	11167	14105	10211	9144	4901	3333	12920	4872	8330	13935	10233	7030	13819	8302	8056	4182	5701	5419	4942	10375	5000	3534	7036	4898	7399	6780	6410	11835	6342	7622	7706	7498	2261	4608	7605	4377	3502	4969	5436	3613	3670	7653	7616	5908	10615	6728	2840	2915	11405	8855	7740	2379	5860	8431	6131	5428	7521	13847	14280	8284	11843	4091	12265	12304	9672	8605	12950	12313	11474	6757	10926	10053	9119	6663	14225	8312	8642	11237	6502	7089	8370	11388	7456	9285	12849	6666	6654	10122	8314	11915	10885	9107	8416	1667	2849	4347	4708	5549	1875	3014	5859	3301	7367	1603	2287	8958	10818	3735	5527	7489	3116	2
SLC22A18	4593	5303	2803	7804	5031	1861	5365	4423	6375	7983	8913	11570	9654	3613	7325	11565	362	6599	4030	3930	8131	13543	4167	13023	8553	15137	2768	11374	6446	4394	8724	620	5367	4278	9449	5526	2583	5209	1148	9978	3213	4976	4328	8560	8663	8708	10000	7927	5411	4345	7999	9189	11450	3521	1756	2719	4282	2326	1357	2858	4399	8240	2284	7791	2053	8104	5986	3034	6172	9533	832	12845	5840	7960	8516	7909	2833	1484	9748	11666	2169	4494	2455	3792	2918	2104	8815	6628	3221	4068	2445	8907	9403	3495	9212	2502	4151	6495	1177	3192	11418	4623	8818	7852	2445	9012	7468	7730	3367	7943	3345	1364	3608	5550	10706	7317	8831	6689	12867	9527	6420	14616	12982	7121	8872	6683	10216	8770	11816	1478	3145	11941	8753	9704	10643	5872	5881	10648	3809	6651	7697	10261	9369	10749	9613	7957	6970	7991	6491	10496	5179	3909	5737	6611	9880	3182	2101	6826	7632	3384	4983	3535	5405	7168	6583	6277	11988	10237	2537	5288	10377	3506	1003	11482	10155	825	6629	8312	3873	9984	3910	11325	4644	4860	9531	6908	8488	8999	2539	8755	9269	9024	7791	2416	5410	4424	3571	3035	6679	3118	7964	1461	1985	2848	3587	4679	4299	1719	1641	2
ZBTB1	4594	6365	9811	4365	1068	9715	405	9943	10831	9142	9509	11748	11540	12468	6759	7131	10352	9000	4982	13582	12522	13206	11547	12619	5387	6349	4033	6170	9456	4809	3103	12940	13982	6037	8840	1514	4230	14770	1346	14690	8645	10091	6046	4589	5313	2226	4648	11631	2915	2751	3095	8245	11074	2855	13237	10246	2927	8107	9975	9814	12033	4381	5110	7437	7859	11026	12989	12369	10712	11017	5646	10379	8767	7900	12391	8280	10401	7475	8299	12918	1429	2475	7228	7007	4117	1797	4443	6023	7611	10196	12115	10885	7222	12546	9792	7782	12347	10495	10952	11962	9050	6569	4485	12197	11024	4314	11618	13039	8116	11690	13213	10750	11374	10750	9559	15628	14347	13427	11864	7002	9072	14287	8558	12346	12599	14198	12857	15014	12921	12335	11181	10273	11753	13821	13292	8466	9581	12277	1542	7221	12173	2944	2315	14341	10394	11525	12816	13013	12932	13651	10732	11800	11764	9357	14271	7422	11633	8857	6767	6531	13730	6916	11035	15394	15816	6626	12738	12268	16325	8333	11342	4396	5830	12394	14087	5911	10288	13046	13863	4757	9807	8419	13697	6465	13327	10984	6609	12715	5164	6624	7157	5919	5427	9495	3905	8148	1490	7434	4955	11430	2698	812	1037	7021	10905	5471	5913	6950	4873	2
DDX24	4595	4352	7943	635	2407	10130	8674	6681	5257	10530	11471	10182	13390	8883	11775	12114	9928	6770	9662	15213	11396	6209	11205	3614	5355	4931	2302	5839	4391	4836	9710	9745	2794	11436	13187	10438	13005	5028	3342	6517	11115	11719	2929	2281	2969	4774	5243	3808	1548	7178	1502	9420	9849	2605	2793	9806	12680	12382	2635	14825	8816	11935	7922	3018	10716	15863	10468	10244	4288	11649	9901	9131	8193	3178	3685	2643	3715	6299	3454	3748	9325	5559	11195	7220	12886	2926	516	1568	11107	1307	12281	14634	2785	10687	5997	9533	3766	11804	9541	3978	9082	2314	4923	6526	7323	7295	8230	10976	1578	7684	4254	9021	11475	6343	7845	3098	6981	8168	5844	4506	10757	3281	5288	6307	6385	11310	9513	7101	6457	5725	12319	3170	11448	6136	3467	8921	5087	8541	8210	12724	2554	3264	1256	12720	12620	11215	1738	2552	4378	11033	12344	11498	12020	6855	3325	11920	7458	9964	8983	10866	7180	11301	963	7932	8120	12197	9805	8662	9270	13649	2860	12880	13968	5125	12202	14791	6674	13323	11259	1138	5135	655	8147	11739	11085	6536	3547	10691	7572	9431	5461	5453	3557	8166	3955	9493	9893	8903	9640	7465	340	3130	4209	10957	10242	388	11875	9949	4453	2
PMS2P3	4596	19562	19157	20453	19565	19358	19300	19382	19388	19753	20848	19942	19955	19289	18962	19093	19402	18425	19331	19846	19285	19560	19319	6449	19310	15448	18989	20785	20024	19370	19791	19256	19239	19523	19506	19813	19103	19070	19405	19452	19460	19360	5672	20585	19487	16518	19992	19171	20927	19788	20410	19308	18909	19315	19374	19426	19459	19408	19238	20547	19323	19472	19383	19323	19462	20635	20775	19550	18959	19386	19364	19355	19478	19843	19259	19908	20719	19378	18220	19424	19135	18418	19351	19024	20011	20401	20064	19712	19548	19582	19301	19365	18485	19024	19251	19397	19494	19453	18840	18751	19365	17424	19085	19225	18763	19207	18856	19354	19677	18857	18868	19395	19368	19379	19904	19337	19262	20072	20680	20074	19252	17670	19405	19035	19265	19310	19361	19874	19421	19287	19183	17857	19313	19034	18193	20078	19349	19070	20048	19765	20086	16251	18966	19351	20074	19303	18927	17626	18920	19385	19366	19319	19450	17153	19162	19731	19313	20811	19348	19437	19972	21013	19242	19457	19423	19409	19296	20386	19922	20623	20065	19326	19476	19069	19534	19461	19897	19074	20709	19588	19238	12831	19357	19615	18933	19295	19200	19411	19420	19323	13738	19436	19336	3712	20106	1246	18610	19403	1009	1636	3005	18143	19163	19332	19359	15642	19307	19523	19776	5
UAP1	4597	6165	5887	13397	7663	2367	4953	3283	4299	9726	5665	12228	12558	4687	7217	1725	9020	4694	5323	2549	4676	3612	5362	4445	11903	10615	4414	7199	12148	8971	4140	5265	790	12035	10778	5924	4620	13194	6388	11917	4410	12705	5592	5849	9289	3799	1249	7178	6068	3599	6349	12089	9151	4304	7440	1919	10664	6720	6096	5298	9827	11973	2720	6517	4830	4096	6623	9789	2161	1946	659	7378	11578	9873	8396	9227	9088	524	11911	9098	7827	3854	3274	9457	2497	9053	10645	2885	5188	2020	3320	8913	12749	5300	67	1968	3501	5539	302	1017	890	3427	7383	2392	6864	3624	8995	1654	1441	4825	1050	110	719	9640	1261	1649	5342	6333	6667	3158	4109	8788	1685	7335	2193	3261	95	8134	715	6255	5378	5784	3041	7243	6629	3069	3540	1001	10799	10113	2482	4288	3713	359	5762	6142	3456	10472	3497	8102	9394	831	3992	5405	2751	6920	6528	9023	12853	10289	1383	10899	12205	10815	7066	10223	5595	7278	2827	12521	1091	9306	4890	6443	8402	2395	3941	7042	7535	10588	6871	11741	6332	8043	7199	11412	10125	7813	9228	6806	2891	1094	3249	6642	5982	8434	9710	5865	7303	7919	12705	6905	6085	1962	1894	11813	1593	5906	2654	2
RPUSD1	4598	4591	4552	2650	1888	9465	10970	4003	7077	16301	16444	3012	16717	14727	17792	9502	13563	5618	16857	14660	10045	16691	15270	10572	4704	5998	5924	8867	12812	11534	8359	595	2530	17578	17233	17538	15331	4861	13415	15403	16380	4261	8758	7586	13591	10973	15491	13424	5707	16102	4464	10142	11623	5858	13313	16176	14538	14472	10019	16375	15826	9191	6711	11672	9983	16136	16439	14890	4173	15413	2354	3022	13536	8100	7584	6429	9216	5705	6592	7764	16093	5372	15309	13716	15210	4214	2478	2172	15473	3335	15067	17525	12948	11526	9958	5244	17051	14304	9068	2592	7466	880	3813	4750	2309	2587	3374	11819	12615	5444	3468	10308	2974	15294	1328	6171	5220	12744	4413	15605	13655	5311	16557	6640	1911	9677	7308	9156	5892	15510	13326	9216	13279	7420	8646	6241	6493	2976	4332	5866	2193	8530	2282	13926	16402	13029	1883	10349	2884	12031	14814	3181	12290	5682	2599	17265	15472	17362	8460	15878	6327	10508	14985	13004	11064	15822	798	15408	15783	14120	13742	17487	9909	1952	4657	12424	15023	13347	12093	216	13881	318	14039	15464	16615	8245	11917	14523	14655	11693	14314	13049	7640	5096	3546	13111	13173	5595	4695	9130	2681	3761	10993	11088	8631	553	6322	12128	8006	2
SSR2	4599	2788	8406	1670	11272	9315	12626	8713	3914	5228	12469	8453	10519	10335	13291	12051	10807	7727	6902	5594	12917	9448	1287	8235	7672	5342	7150	5848	2901	7311	2330	2473	12196	10287	12391	6318	8620	4424	2607	6236	4325	4666	5090	3334	4388	5346	4418	4418	1959	4732	4031	2072	5091	10209	1296	5362	10623	9693	3846	10185	9330	12408	6688	2954	9209	8774	6868	10359	10775	12017	9198	234	8785	4516	4293	5592	5699	7480	13183	10657	9050	9425	5663	624	4969	10932	315	2387	3656	1177	8839	2963	7475	11597	134	5290	8989	4516	9795	2752	8649	5827	7724	6013	7649	573	11195	6015	7168	10426	3670	9792	3505	5838	14132	12345	8891	7995	8888	10307	4878	13459	2825	5895	13220	4867	7573	13457	12307	3965	3830	8183	12389	6879	7766	12070	12947	13123	13190	7292	13130	4897	7930	9007	10228	8489	8914	12978	12013	6193	6587	3510	4045	9388	10615	10145	1313	6628	11861	10428	7697	8093	2636	6348	10686	10884	12379	11900	9819	5020	291	15012	11385	115	13291	1192	652	14624	3627	5375	13375	12585	9523	9386	8519	4277	2055	1641	8581	4070	2998	16677	5584	3659	3056	10634	7557	5689	4572	7791	857	15988	10196	10067	9306	3303	11040	9657	10426	2
TPP2	4600	4585	4345	833	6412	8675	7597	3658	3116	11530	2086	11907	12371	1609	11470	11027	9852	10386	9217	9402	7244	6454	5601	8550	3383	6611	1561	6665	9336	1327	3081	1341	6578	9099	7840	7235	1836	1989	4242	4360	8496	1775	7207	0	8380	3558	3652	2252	4720	7207	3470	3063	2208	1367	6177	7659	9493	3037	6051	4616	10456	4214	2073	7202	1077	6687	6578	8996	8463	3422	7554	4761	5115	394	6387	258	224	6391	10643	11117	13440	6058	7256	1248	3965	6327	1415	1239	8272	2037	8662	8314	4606	7236	1914	10189	6573	8270	8444	2465	417	4461	5193	3103	8216	7129	2917	2730	5171	4707	2491	8662	7794	2689	2120	0	1493	5481	3866	8074	3301	6036	5414	3119	2468	8178	7412	9853	7693	7452	3853	5628	9061	1755	2568	2885	2512	2489	4964	11070	4466	0	11114	7592	4463	148	4231	3040	9136	1766	4346	8514	5493	2397	4618	1630	6990	6692	3708	2361	3647	5378	11923	6191	7467	11354	3000	3742	1026	3014	5954	6774	9885	5916	5327	3662	3856	2970	4633	7275	2620	4809	4622	3093	673	10545	7369	7381	2701	9084	1731	1714	11839	7894	3866	5545	7505	1572	5146	6308	1305	560	654	8935	8623	5800	10049	7068	4194	1
MSI2	4601	2505	3281	3357	4277	8444	7424	4394	3119	9834	4986	7707	5687	10563	3717	13210	9321	9726	4695	10476	7983	3279	9042	3414	3524	9572	858	5076	4581	817	7787	8178	8134	8329	9051	10354	6454	12180	6104	14726	7019	4641	5170	6944	5822	7602	11032	2052	6918	6223	2912	5227	9846	4047	8654	5901	7509	10210	3335	8079	3239	6037	10205	7764	11649	6320	10175	3008	5181	8530	5671	5401	1342	10768	9014	8935	12022	4954	8546	7709	2145	9562	6750	8235	7366	6858	4504	5005	2233	8211	12248	9730	9647	7267	5482	12800	9571	11969	10179	8360	14379	7357	9220	9316	8053	7342	8312	10144	1788	4333	8382	11563	12950	11916	12447	8627	7757	7227	9002	4800	9419	2830	3860	7818	11463	7998	3396	13906	9044	8540	12600	5573	10444	7370	6518	9051	7848	10529	5915	2946	7358	6046	9862	11155	5311	12589	11218	2232	12287	13212	4407	13483	9825	13968	6386	11798	6489	7617	6090	7421	8257	11208	10112	3492	2804	5886	10897	10830	13409	6431	7010	12954	10052	3265	12231	6264	3618	10875	9857	10278	8407	8251	5046	10747	7213	8923	5362	8128	10995	4367	6856	524	6007	3890	2806	3816	3699	1483	3536	3435	3456	5573	6002	4365	3051	1331	4922	3555	8875	2
NFATC4	4602	5067	3139	3208	12179	2331	2922	3680	6981	2824	253	489	547	88	183	785	492	3977	1871	913	5546	463	4195	13679	6292	8015	11917	9754	14116	7824	8189	4415	5704	5461	7372	4767	8985	6453	13800	4670	2057	8358	2633	5710	3394	2477	6950	6249	4762	1721	10027	7563	11982	8710	7927	1540	5389	488	708	275	2249	2048	1796	2499	2408	193	326	2293	8986	11680	14244	12396	115	3181	514	4109	8059	14479	4196	94	466	3661	4580	2370	4372	8625	6785	5277	7677	9642	7174	5405	1504	4218	15668	11940	7485	8698	11794	11825	10774	12821	5373	12462	14444	15570	12597	10752	11143	12762	12023	10865	4117	11558	11237	2025	7427	1550	12987	5807	6241	10907	3746	12197	12266	1649	10832	686	4145	6663	10591	9281	4919	12491	12188	3315	3302	13729	5812	3076	5834	7143	3097	1043	8752	3442	9573	10111	6374	10189	8031	4459	2769	8763	6748	6877	974	3470	6234	3659	9208	2943	2110	1870	1529	5388	5113	12587	10653	2112	6407	7256	8494	10052	6800	8813	8992	4380	10477	11289	1160	10395	322	3866	1604	7741	3386	864	5881	1076	2126	1263	13764	4234	3131	1434	2380	714	2701	2983	2754	7547	5790	1662	3221	3596	1495	2027	6201	1
VANGL2	4603	2233	5974	9805	2358	7571	7296	4782	3058	1334	5640	3385	10289	1707	519	6899	4605	6366	361	5393	7696	5303	6452	183	266	182	2940	196	184	1434	314	8104	3581	360	322	6286	4335	3921	2871	1705	469	4398	3630	3526	280	456	4028	436	1601	3172	3960	527	8451	8438	4814	4397	3290	3687	2554	6959	6533	708	2009	1055	2928	8957	7810	167	9935	250	5473	501	574	8812	5945	8922	1273	1877	2683	5475	3742	6698	5700	7573	5475	5654	9127	9213	7511	9409	3261	5244	565	782	7819	9373	6378	10132	11957	8381	11598	11013	11616	12818	13191	14290	5971	7212	6942	13189	7816	6607	11303	9155	6421	6714	9507	3161	4464	7275	4567	4332	1998	7438	7267	5791	2260	7717	3379	4606	5204	4402	2982	5893	4709	9692	10135	8271	220	428	6679	2070	2165	5663	1114	7173	8923	8741	7244	10924	2725	11852	3770	8623	9607	6993	3321	246	4915	329	10535	6077	3252	4463	4013	317	10480	324	8222	170	357	7082	6989	399	1307	7248	334	583	306	10839	4140	12138	3250	8488	7788	4150	89	499	3418	489	238	2647	228	3610	3379	6834	5105	4556	2848	3321	9805	13298	8778	8151	9585	10122	8242	9063	6249	1
GNRHR	4604	6198	1718	6701	13994	3358	4438	5078	7370	9230	5579	11914	8065	2882	1541	8026	3016	11882	3945	5146	5836	4877	2009	5163	10698	9763	4714	12069	7891	6557	7846	7543	10921	4724	5437	7711	10586	11547	2581	10731	1201	11710	4338	7685	5551	1167	6913	5680	4856	4695	8222	666	6680	6258	8	820	8	371	16	639	797	0	1569	71	1267	970	354	0	49	814	8368	7686	3525	7068	2050	7736	5407	7520	6103	374	510	6960	3581	12434	3405	10186	11071	9557	7875	11542	1696	7994	521	8201	10578	6990	2630	10842	4674	10708	11224	14468	15491	13379	14098	13847	12097	8618	6150	15116	10073	3757	7750	6974	13945	6425	8607	8033	9070	6930	4101	12915	10283	9087	15338	11693	9013	8833	12024	1494	8649	9571	7497	10911	9022	10723	11471	14789	422	2878	12235	5180	10426	9041	8078	4973	6066	10291	8995	9302	3678	7250	1151	14791	13184	6914	6983	4685	3542	2257	10556	5648	3092	1853	3093	1411	8596	4735	8373	728	10263	295	4532	9053	5689	1582	7358	4394	2823	2993	1461	4310	6272	8179	7217	74	2693	2295	7493	1096	4733	7293	9422	5063	4435	2866	7745	6791	5691	2325	5664	8283	5474	5338	6529	1433	3701	2869	7436	1
RPL35A	4605	4616	4715	0	1196	7236	10412	9413	8536	12873	8959	5693	13232	12392	8591	10852	3467	5219	9987	5597	5649	11109	11434	5253	7598	7520	9392	5088	5811	8935	2987	13190	1749	5304	6983	1206	2550	14943	1353	12127	13003	14819	7800	4776	391	0	6288	7789	0	8853	2109	2842	4317	5245	6246	7997	9726	7434	6881	11871	10717	8265	5971	4517	8433	9375	9741	8922	4684	11837	7838	2515	8707	7062	8093	4236	8654	10868	1064	9157	12828	7507	11801	8052	11857	2318	0	0	4170	0	14748	12750	88	11040	2811	9662	11653	9799	8624	3572	9780	2075	3175	1642	936	1802	4268	8546	11950	3425	4059	9433	8943	9415	7534	5896	4175	13343	3856	12811	4325	4987	12540	6820	8992	3115	3555	11271	9611	9295	12830	6938	11028	3026	4038	5489	4813	8272	12279	10736	3592	5042	5174	8187	10923	2634	11866	3544	11570	5962	7512	7345	6416	6698	5186	11709	10631	9205	13143	14744	6739	13925	12704	11551	12925	11010	5968	8992	15866	3131	5271	14197	9908	5685	13842	10175	6205	13360	12457	2971	14914	771	12453	13436	4600	254	0	6615	11020	12609	7327	10100	7870	8258	3859	8318	10186	8972	8585	5227	0	9078	9453	7847	7667	5989	8722	6787	3706	2
PRAM1	4606	4450	3516	3904	9592	3801	3944	3100	4815	7528	594	10594	1854	3562	4458	8486	12936	10454	2095	10508	1522	1675	1672	16412	12225	12094	16759	13830	14808	14781	10142	15736	5798	13254	8580	5365	8677	14117	16801	13905	3633	13685	6973	2012	8038	11700	6397	17608	12640	1270	14293	10556	12800	10038	4745	11510	1339	7835	5333	7840	1018	8973	6927	4654	6824	10686	4699	3141	9274	14459	13633	16649	2165	3438	3181	3564	8542	14809	5835	4630	862	6669	3417	7331	2974	12088	3658	3887	6499	13959	8291	8769	10844	14703	12879	13548	1966	3915	13503	15841	14254	17364	14059	17104	14838	16757	15342	14321	15258	17667	15819	12183	12041	11608	12885	1664	5231	12975	15799	9980	16709	11218	3217	15291	16280	8926	16139	14448	14058	633	13729	14140	3093	14237	15201	12987	12611	16899	4002	9788	12045	11667	5935	13249	11246	14847	3972	13792	4354	6612	7392	12588	13525	12081	13161	6637	2442	7944	14232	2180	13432	13422	4909	13246	11808	6228	16749	13976	14442	4444	9526	2277	9379	13199	5007	11249	7882	10860	12416	8184	1081	12558	2225	3671	6861	9231	11286	4912	5711	4348	8492	10668	7935	2954	3953	926	2248	2398	1411	2780	3889	6198	3924	1278	2048	734	6157	886	4461	2
GDF7	4607	6544	835	11012	16824	8873	5930	9153	8690	6455	347	5273	3990	5633	390	6530	7077	11566	8327	865	76	375	2160	8667	6030	6825	15587	8012	9497	15007	9767	9308	15074	2340	1472	5624	7880	6388	10808	10343	5382	6277	10099	8738	2892	2960	10395	5180	3747	12060	7587	2526	17105	11903	8109	9662	2081	1467	1001	1196	8008	3106	4147	3765	7487	1209	2404	965	937	8915	12819	12749	6209	11852	7597	11664	11908	5345	1362	8865	9521	7504	6221	13246	6621	8966	9037	14332	5535	13824	6903	2032	1089	4340	14744	7780	7514	1015	3292	12129	13875	13484	11355	11507	13877	16615	14587	12726	7617	17216	12445	6797	10399	10294	14743	12100	13337	5731	8856	9688	10743	4048	346	12779	14814	12448	8540	13157	14062	11489	7847	13438	583	13487	14638	12259	12488	14336	946	5786	14815	9359	6677	13568	11977	16442	12663	15578	1033	8970	12264	15304	12766	9803	13657	2614	6297	936	10158	1005	10220	3168	1241	12418	13801	1276	8453	8148	11860	2945	4000	13065	13439	11605	6153	9588	10340	6561	7824	12956	375	13271	654	3577	9946	8849	1033	463	7690	2192	1303	1729	9560	3722	5196	8333	3792	8268	5262	1344	10604	6403	7795	11387	11936	10075	6222	10633	10367	2
TTF1	4608	2913	8467	4596	3874	8027	9352	4385	3144	11267	8805	13009	14196	11983	5010	13565	13867	10344	5695	9511	11010	10102	10755	8678	8042	11417	3301	10840	13490	6025	8991	13115	1562	11691	10065	5420	8701	15018	3222	13848	11547	15179	4249	9831	4951	6183	4351	6304	5745	4175	2523	2985	4270	1407	7795	13030	635	9852	6022	9880	6798	10116	590	1935	1569	8935	9164	3764	3982	10048	4961	6036	6687	12339	10295	10154	8658	5035	1293	7486	3961	5490	10771	13565	12178	1660	4262	6335	11765	7610	12334	7066	1627	13246	10469	12862	10280	14070	12692	9359	8315	6134	4393	9508	11187	10731	6838	13757	3331	10483	9467	8058	11329	12620	12342	5846	11102	7931	7922	6880	15218	14056	6109	9257	11208	3658	14893	9764	6846	6963	11951	8940	11414	8515	11137	10078	9526	8695	9154	4691	3433	5656	7833	12668	5345	2427	5839	10681	14822	10371	8706	12109	15028	11773	5940	14482	12034	9349	8011	9954	2767	6933	6895	5475	4675	11449	6673	10547	12029	7831	11284	14222	8129	5935	10231	15658	8525	9576	12577	5017	7580	7695	12536	14764	5248	5517	6056	10671	10805	8523	8042	6905	8603	5995	2949	6949	8594	5727	8377	5712	6081	4724	2478	9267	8642	6834	5253	7375	3155	2
TTC5	4609	4408	11398	6051	5938	11326	5615	4691	900	9689	14762	14808	14885	16778	15410	15425	9238	16694	7660	12324	15679	13757	3797	4103	8290	742	6029	367	882	1986	200	15222	12662	16080	7651	16327	2395	6410	17352	9175	15131	7028	16989	10879	2399	9423	11591	1225	7105	14009	0	11493	14718	5235	13076	16037	14105	15199	10179	16223	14313	12071	11907	5627	13656	14435	15530	16998	14846	5898	14670	7792	15913	14062	15519	15243	15635	13807	12710	15998	12216	12811	14879	17362	15065	7402	13117	13205	3395	8078	16043	17845	16858	17734	8146	15869	12588	10254	11285	13572	15148	6311	7200	11814	11783	13680	13293	17274	12048	12623	13351	4526	7300	12317	13618	16933	14211	16009	9137	12034	18085	10393	14231	14077	15097	16872	15005	16186	14662	15698	10824	13494	14276	12556	12964	15384	15758	13070	9567	15337	17066	0	17930	16916	8643	15396	14893	15736	15343	15792	16193	7656	15212	12145	17365	12285	16149	13590	14859	14837	16408	16367	16801	16363	15501	11203	15238	4869	6785	14285	2450	5881	15671	8923	16897	15704	8051	15045	6133	15534	15804	15431	16608	12648	15969	16434	8701	16703	17330	6413	6189	15686	220	3179	6362	5472	1092	1627	5601	13980	6792	3716	7602	12507	12100	2034	12086	5165	11905	3
GOPC	4610	4170	6422	8842	2552	5105	7558	7770	9744	5906	4672	3557	1722	9643	10008	10360	5925	6787	4168	8716	8381	2964	10051	836	705	662	7182	1257	1240	553	9443	4668	12143	7467	7177	8850	6979	7109	14504	3820	4415	6454	5463	3558	6636	5733	5903	7415	5803	3650	5799	5107	1427	9997	11548	11091	7896	7593	11177	6383	4793	9091	9529	4850	11118	8287	7156	3698	10429	2550	1780	2491	6003	5475	7704	4220	3144	1879	3981	7606	9589	5683	8045	9564	10382	5455	8940	13027	6634	13615	9168	5648	10322	2962	12502	12557	3088	10886	13597	9069	6321	10043	9214	11314	10376	11795	8969	4372	8398	10682	9226	12447	13163	7407	4751	14137	9905	7347	4636	7102	7852	9726	6925	5932	4640	8582	5682	5593	3294	8834	8815	3073	2510	5701	5501	7144	8351	4018	10734	3542	8726	3905	11330	11094	1354	6013	8830	3582	3195	4783	8402	13300	7814	8598	11324	10409	9464	3282	8686	10444	2953	8105	9323	7889	8083	2397	6091	2466	979	3600	2059	9749	4225	4295	5647	11023	2710	2800	3815	1610	4416	10568	3023	10558	10075	7075	4436	3353	8130	9187	7298	4541	4694	6135	4351	5617	6318	8539	8406	7183	8376	8339	8835	5494	6661	6989	4837	6121	6429	2
RPL35	4611	4083	9208	43	5540	1549	2235	5730	7427	11437	8700	6594	9666	6143	11171	9397	3892	1454	5624	10060	2652	9124	11442	669	10241	3045	1503	4541	3920	9408	12821	10143	2446	9932	6252	4564	7046	13087	3317	11329	11041	13885	6271	3599	415	2751	5952	3164	58	2498	2240	5102	3376	2781	10115	8137	9359	8720	4627	6410	8182	7032	10562	5056	11562	2624	8165	7408	3360	4662	4039	2265	5926	13380	10214	8418	12445	6653	1517	10342	12508	6098	13147	10273	13064	2122	29	128	6431	32	10701	12749	109	5836	5982	4663	8558	8579	4522	1492	12147	776	740	672	723	924	3898	8337	9275	4980	2095	4912	3619	8355	3292	2045	4940	14542	4913	8591	5238	9011	12169	3958	4169	4126	4244	11531	6565	10787	9658	3824	11027	3861	4977	4855	3709	2243	8884	10279	1132	1642	4170	9347	8594	9217	3394	9005	9976	6485	8214	2906	6547	3749	1317	11405	10156	8081	13142	11359	8618	11442	11052	11312	9605	8237	3405	7713	5558	3427	5843	11461	7456	6645	13911	5034	4178	10692	7537	2076	13599	1546	11672	11288	9675	252	493	10577	9124	9058	5471	10348	7421	4461	4580	9095	5046	8562	8782	10984	33	2650	3062	1788	1527	7613	2346	4175	6539	2
IL1RN	4612	2941	7797	1695	13320	7107	6229	4745	3896	5262	2119	7014	4665	4199	5804	4995	6506	9703	3319	4011	6220	3080	6418	15140	11772	12863	11467	11039	9841	3010	8514	1938	7984	1265	1341	4544	1984	599	2118	817	5294	737	6015	0	6616	6936	6753	8965	13101	8802	11763	7970	7214	7480	3902	8186	7962	2085	9057	2791	6378	4563	6575	6889	4083	3177	1939	8322	12489	6406	6009	7421	6308	124	8314	182	1684	6507	8930	5416	9405	4839	617	0	425	10717	2590	1538	1504	1257	470	2799	13652	9168	6043	3083	3855	1616	5016	6458	5771	13600	8216	13611	6236	15429	4335	6034	12098	14328	6199	7534	11319	7268	9148	4256	3854	7915	12159	14894	6858	14032	4680	9919	10188	12338	10322	11616	7406	3259	12534	10364	1815	10218	12803	8101	9092	8906	9121	7971	6682	9235	2148	10428	11653	3882	6565	11210	3685	7836	6709	8419	8463	6934	7724	53	0	8522	7728	11832	11827	2920	2798	6052	5733	6523	9700	9548	895	7759	9835	4962	3371	4496	10060	4320	5151	4634	2868	2049	1256	1732	2293	0	7518	2641	5794	4358	452	4177	0	7044	6902	4953	3420	4877	4418	4006	5652	6730	2282	8561	7910	8544	8598	4017	8137	7232	11030	1
CREB5	4613	5762	6300	7677	5493	3764	6425	8849	6850	7747	2493	8633	7627	2301	3885	2860	739	7844	1823	4243	2193	2495	1171	10718	6583	11166	9757	9909	13175	7255	2732	12905	4637	1451	8366	9117	11088	13776	1778	11041	4176	9473	6118	7539	6503	4984	7298	9777	5805	1047	8233	4300	10348	6489	3853	1435	1363	4972	9104	2711	4404	3434	7460	4649	9575	3603	3213	2183	13128	6475	10837	10066	6027	8345	5561	7494	10563	10206	8758	8319	4411	3719	10080	2144	9372	5345	3460	3599	8241	10592	9971	5317	7707	7664	7503	6129	8993	5261	11591	9340	13425	9199	5477	11823	13619	10032	10990	11332	3600	10676	8601	8170	2304	11093	12613	10130	13989	4379	9638	3692	1142	13567	4469	6310	13337	5833	3476	2481	10796	10961	14494	7298	4243	9404	9240	12981	13053	14118	1629	4565	9390	6339	3119	5414	6929	10313	8058	12489	5603	9811	1398	2502	429	10037	9119	11377	8616	6325	2859	10474	10487	3566	6321	2612	11076	6535	12349	10837	10677	5918	10303	7289	8322	10778	6498	8116	8518	3321	11705	5808	6965	4926	2495	1983	10149	8475	3361	10139	4905	3853	5312	7488	13457	6462	5154	2421	3348	5519	6907	8510	6505	2345	3582	3349	3618	1497	6941	2216	8004	2
PRPF31	4614	3432	9269	1375	840	5209	9698	8810	3494	11533	9540	11915	10508	6487	12276	10584	8852	6684	11975	12451	5757	7354	10780	173	597	263	930	308	286	1032	1044	4700	2017	4893	10996	6007	8770	6926	1967	6783	12878	6517	3584	7135	1236	2197	10394	1792	1292	11957	2111	1816	3724	1738	8341	11869	6556	8546	9924	11154	6392	7318	6368	4153	9005	11343	8374	4776	6631	242	4588	3131	6823	12196	7804	9112	11868	5759	8123	12565	3614	5816	8107	10829	6319	2668	1283	3724	12047	1694	11945	10356	655	2364	12350	5344	11043	11791	5899	4946	4779	3390	3248	2947	7035	6138	8252	1816	4564	7819	5107	8444	10956	11185	9979	5374	5625	4197	3285	1974	8645	2915	2479	5176	8905	7203	11506	4072	7964	6220	9963	3085	8353	5763	6290	6906	6225	10811	6954	5926	5951	1258	6411	8422	8857	3878	9017	3164	10007	11476	9742	11129	8908	10148	4704	11406	9354	1401	1439	5728	7648	10751	9227	1700	2140	2501	10444	0	5713	7591	742	6434	9114	4144	10536	12206	765	4760	1503	1666	15954	651	9255	11898	521	3591	1116	9636	9043	8278	2110	5813	739	7151	4001	8511	10756	7809	10270	10859	1476	5400	8100	4210	4645	7504	3823	5189	6645	2
BRMS1L	4615	4417	5220	5027	5512	6823	3016	7342	7814	4979	8665	5228	2123	11856	10407	5801	12619	8048	7408	10323	4403	11209	5056	1318	13357	5676	6146	7443	9783	10220	12549	15813	5669	4098	8361	4193	7451	7650	11279	4894	5337	7267	8591	8263	6824	8789	10484	8190	5566	5956	6507	6234	12049	1722	8873	10490	11591	13984	9942	15104	6931	5388	10204	4901	8263	14632	12825	12644	13902	5013	14875	11909	5030	9965	1016	10109	7388	12857	8960	7166	5195	6958	8797	5830	9555	2060	6727	10187	9004	15595	5803	2230	12740	8232	16084	3719	8929	6393	14203	14128	15031	9739	10014	11765	11562	1325	7690	15054	9722	14041	13352	11382	13920	16180	15148	12657	16222	10861	15028	5433	13249	14934	7092	16083	14053	14321	15131	10441	13293	7398	15401	10976	9788	14186	15156	8154	9427	16151	5638	8076	10889	6918	12099	15108	11401	14035	12845	12801	10827	14096	5203	14200	13226	15155	10031	12965	12045	8828	14047	11888	6389	2737	6667	12992	16012	11110	13222	10035	4651	8440	11782	3764	13448	11392	12109	10554	11157	13177	13513	5183	7653	7860	13753	10165	7132	9101	6431	13500	9720	4934	10483	5488	13553	3641	5615	2245	1778	5897	3338	2724	4807	934	3665	8232	8274	4493	3397	6278	5585	3
MYBPHL	4616	2958	8337	12146	15927	15382	16739	14701	4296	7505	8643	314	374	11681	2247	190	1964	1062	2340	8025	13097	10149	3605	8863	2670	4799	6935	1513	2138	6980	3032	17598	13181	5139	12629	9391	7657	11004	631	12067	4036	12664	6327	9548	3785	3583	3240	4595	15712	2561	8354	1583	10939	16818	3122	8079	13756	10751	11204	2345	16707	4653	4030	3480	7059	1682	10806	9368	13187	11246	9639	14016	7984	8893	13852	11490	5374	5646	618	5541	16448	3528	9487	14131	8475	16558	14215	9790	1983	6815	14509	9617	7471	4453	9018	12079	16158	14482	3227	8804	6222	10799	13356	5941	2691	12288	15768	6249	15936	15676	8368	3469	3398	12531	16911	8912	11452	924	4595	15374	14419	1791	446	9675	16979	6251	9073	353	757	4698	16171	8371	2827	3175	4789	10529	11536	16689	13386	3907	7417	8622	15719	700	6620	2668	14115	14345	15926	8909	15382	3688	7457	6632	6915	4394	11372	2817	3683	403	15279	14493	12221	6157	10827	10625	16055	9211	13864	2098	2797	2254	11670	13790	9301	12864	1040	5997	5398	14896	13741	15137	11746	5861	9485	15899	1771	2905	9870	5389	3507	13530	2172	4010	2829	13977	6462	5260	926	7499	11264	16378	13351	15491	15285	16781	15982	15661	18101	2
CSNK1G1	4617	6174	3839	7994	8321	10035	8670	6594	7240	3150	8558	8887	3883	4085	6842	5484	793	6450	1808	5856	7517	7998	5248	5559	2462	6565	8727	4671	10629	4118	522	2837	11364	2364	8945	9275	7946	6586	8210	12270	3359	3791	5342	9237	5631	4896	3686	11478	12905	1008	4049	10613	5155	8940	10375	3148	9230	9104	6825	8395	3257	8467	7060	4282	10253	7847	7317	3865	13021	12344	5215	2388	11661	8867	8691	7717	9686	3841	7025	8291	10003	3682	7208	5386	8557	8562	7329	12309	10642	12155	11708	7379	6493	8871	6811	13841	9474	7226	6122	9280	5117	9302	3720	11910	11937	10098	10923	11863	11108	10847	9533	7192	5735	5617	7058	10016	9660	4076	5192	4135	3290	6353	4703	5067	8641	7824	6498	3068	6267	6714	10822	0	3148	6752	7179	7225	8444	6637	1403	7019	12245	0	11195	10788	3786	8404	5892	1156	3482	8419	4275	6460	3586	10908	10623	14242	8368	3879	2601	3464	12033	9682	8240	5052	8636	6006	10853	7506	12972	7224	4764	7127	7591	1179	10710	8588	5724	6424	10715	7910	6548	6954	12645	5776	4728	3266	2327	5156	5993	1889	0	6113	9827	5390	5638	4336	4599	3107	2377	4296	10804	6439	5625	9541	9719	5409	9812	3632	9299	2
NFX1	4618	5204	10301	4464	6060	4483	7053	9673	10447	10399	11222	4330	4436	13378	1425	13650	8191	11637	10721	9438	11405	5013	1140	12006	13801	13489	13040	13732	13958	13729	12925	15122	5251	2679	9237	3867	7107	15250	14293	14609	14666	15426	7947	7934	6387	8075	10659	12816	6829	12283	4829	11119	11887	2771	5483	12527	1282	9019	4348	10567	9899	3449	10456	5273	12692	10002	9024	2383	3763	13596	14365	927	7642	13622	12005	11953	5684	10941	7837	13769	11266	10797	14289	9012	14899	8414	5279	4974	9280	7630	13042	2672	11982	12582	11952	14255	12312	10463	1775	9693	15579	6107	4353	11547	6466	10188	11993	15058	2711	12729	11106	2200	4162	16362	5270	7607	12539	9495	11258	4468	12693	5979	9190	11869	7576	8690	14768	8737	6969	8625	15447	7288	11566	13861	12439	15108	15682	6026	8721	11051	11284	7223	7903	12472	7767	13536	14170	9985	14705	14278	12382	11651	12672	9664	7371	11661	15410	13623	8598	12668	13663	15099	4545	12965	15738	9426	12800	15746	12531	5744	10965	8214	13212	2314	13370	13975	9056	8344	13071	1440	7178	1152	8006	10132	6361	10308	8438	1515	12355	10339	7149	12348	11932	6997	5611	6554	8232	7680	5947	9331	3449	8495	7257	11987	5314	1486	10981	5096	9633	3
CLMP	4619	6286	1597	6815	9320	13054	8907	900	1139	1292	3673	1388	2727	7695	8923	7185	2415	4196	8132	11409	8166	4350	10125	15158	1729	5064	11727	3854	2880	7182	11468	11601	6181	2117	933	3244	7153	2363	7647	1690	11989	2350	7244	12031	10268	0	14428	6308	12366	15044	13351	3104	13699	452	7858	8964	13375	5304	3827	4152	12678	5596	12253	7883	8206	9579	4390	7243	8426	7512	2013	4490	3152	9423	0	12125	0	1214	1454	4955	15553	14262	13113	15815	7916	10752	10353	10650	11879	8152	789	8598	14334	12581	6717	996	8636	9478	7419	7375	11996	11173	11199	14871	11272	14881	3146	12722	9618	15109	6574	10627	5331	15435	6128	12221	15520	2519	13650	9600	9813	9763	8384	8305	8543	1374	10032	3430	11472	12177	10979	12057	12994	16227	10725	9652	6043	9958	13110	2447	6054	9960	1532	3549	5991	14059	10134	6894	12891	15215	11115	5229	8351	8194	3175	9265	6205	5421	5829	11715	5301	4993	7155	9439	8713	12018	15512	9383	1567	2905	13725	10522	6700	12739	1971	4793	13890	6917	4012	12088	2276	13426	2308	10931	9756	10146	11730	5782	11924	6505	8377	3029	10961	4210	5829	3649	9536	263	3052	1216	8716	124	148	13576	15833	8449	12917	8291	1157	2
CENPI	4620	3318	4327	2495	424	11843	9291	3396	4194	3270	10673	4962	7600	12900	7661	12689	12366	11534	7120	4195	6462	11024	10043	7582	1899	2907	3592	4831	2097	8033	12524	7129	7793	10576	10844	12455	12898	15101	11733	14770	11688	12253	3096	9259	3825	6813	13997	2155	1233	8276	455	9279	12170	4241	3293	9783	1814	9375	8157	6123	5176	3298	5269	1383	8156	3442	9292	3148	427	11112	11793	10472	9789	12505	2957	10953	12068	10670	8663	1126	6464	2624	12701	11883	12889	443	9519	3327	13372	6280	2932	13180	8016	12565	9196	8576	8844	5986	9898	13566	15504	12053	12975	1737	6084	13528	5622	12490	14231	5946	12749	11172	11822	9259	13300	11558	12806	15694	15256	10328	13040	9950	11282	12712	14060	5975	12939	15073	5862	10978	10038	9897	13023	11921	12775	11563	11538	12346	1429	2687	10339	5571	6772	10597	4446	13543	10690	7478	13444	9148	12728	12176	15225	7829	8920	14835	15008	6193	12894	7659	14449	13090	9298	10877	9011	11004	13486	12747	11722	3667	12184	4433	8623	8645	3608	14869	9672	8726	9065	3354	12187	1781	14580	14899	14650	8486	2849	4428	11520	6526	10407	13959	8811	6031	3811	8000	1235	2234	8231	6167	2877	623	757	12257	11489	4790	10853	8031	716	2
SSH3	4621	7433	2244	10509	2636	10125	11290	6250	5988	10968	5729	11095	9621	3794	5680	4010	2930	5662	2675	9175	10808	5021	7500	4115	9336	5534	6438	9639	6533	8585	11149	6101	8018	6613	6208	4723	8445	13844	10988	11466	2850	13579	5016	9297	8099	7464	2737	11344	11045	2366	7950	14355	7731	9263	13053	10849	6312	10765	12554	9737	10000	12469	6306	4046	6775	11306	13167	6337	10551	4491	8535	3073	11027	7040	11262	5612	14541	6951	10293	7346	6001	3420	4552	7526	4903	4970	7164	9868	8883	10199	1427	10060	8471	9979	8397	11460	5638	10995	4544	6724	1165	5606	3332	10610	9153	6938	7689	1886	3934	5116	7025	5582	12460	13825	5305	9757	10435	7834	8537	13859	10813	6272	12473	12724	5317	8309	3889	892	6145	9388	11545	6618	7832	8630	9031	6988	6079	4450	8593	11888	9447	8056	13827	6632	7278	653	11665	4562	9057	11759	4684	10665	9146	4679	11844	3252	7192	8887	3318	11066	5480	11592	6628	14200	9171	11441	7199	6737	12581	14073	11463	13995	4994	5552	4046	13596	10712	10312	8763	7460	4365	7694	6994	3704	2536	11812	9727	4199	5100	5883	8669	5792	11957	7018	5489	9740	4159	3568	9482	3133	11014	1309	1673	10642	10008	5899	8556	11731	2058	2
GPX4	4622	3521	3335	4015	3012	2152	3596	4104	2887	9167	4277	7614	2975	7159	6277	6685	2019	1994	6956	7885	4777	2254	2542	7399	7782	5281	7630	4437	1787	6368	2982	2384	1306	7462	5874	9264	4459	5764	6707	8609	4340	4885	6245	4194	5047	0	4977	5324	2379	7452	7640	4259	7082	3744	2196	1125	809	2630	4564	3425	7208	7049	10	5520	607	1732	4227	6640	8262	5508	4006	6253	7587	2487	4365	3227	4207	3991	7086	7289	5556	8341	6100	7135	5322	4975	2737	1211	4116	975	6655	8462	7644	2334	6499	1515	2425	255	1710	518	5741	690	903	1418	894	2882	3861	5026	2088	1338	603	1683	1309	1665	3645	5060	1475	4084	2229	12451	5016	4713	10041	861	2411	2496	9210	2570	4189	4850	482	2096	2570	2744	2552	1930	2340	3124	11116	6115	1862	1092	9783	2360	6053	5539	836	5734	3453	1359	8771	1420	5608	881	1477	6018	6844	4677	11355	8267	2720	4845	7085	6855	5904	2951	888	3650	4068	4078	6706	3294	2314	4224	8674	2020	4294	6715	3438	10141	8960	8165	161	4388	10206	646	6167	6014	2461	6483	0	3422	352	3746	3421	5695	5169	6273	4554	3577	3715	8816	8074	2293	1247	7757	2833	4235	5480	1
RABEP1	4623	6141	4731	11141	8903	960	1990	6730	10671	4289	6112	10629	9473	10728	7461	4997	6235	8187	1514	8809	7119	6882	8674	189	442	267	7625	247	283	5381	712	10889	12957	5844	6644	6187	10870	13780	15512	11072	5198	9136	5209	11551	7313	7088	8578	10547	8680	1546	9986	13447	2740	9137	11547	13452	13014	10114	10975	6972	1282	12025	9311	8256	11526	7528	9140	12655	11732	310	4320	972	3539	7307	4703	8812	4061	1873	9862	7468	2496	6858	5979	8240	7747	8048	5632	8343	574	12331	5790	6466	5173	12866	9749	13633	6580	5833	11657	12353	5925	15204	10028	11092	12408	13707	10254	7874	5381	12528	12365	11230	13591	2610	2829	14527	7120	10608	10046	6998	3653	7896	2074	9776	5043	6852	10869	10068	6264	7453	7372	4178	8380	14474	9810	11959	10098	8127	8256	5902	12861	4832	4853	11852	3917	4038	12403	2760	2754	4135	7736	13988	5873	6820	13626	3960	8095	4427	6722	1622	2509	1426	8971	7727	5433	9254	11982	1588	3043	11250	476	8335	7450	408	3952	10708	1439	716	675	11532	1915	10932	4828	7057	12212	10266	4442	11016	6965	7995	4379	9828	715	2617	5703	922	8563	6674	1814	5099	11183	6915	3155	924	884	4144	1770	829	6779	2
IMMP2L	4624	5547	2683	4706	5459	4122	10107	9892	5963	10052	10752	10600	12545	5034	11472	9307	4606	3301	9403	8995	6707	11688	8579	9097	4985	7479	1462	5239	5609	3463	9008	3893	1720	8094	11573	9826	12827	10098	6593	11841	13313	9258	6067	1775	11517	860	5015	2405	11119	5642	7219	4061	10115	8254	6719	2425	3335	12956	12884	5746	9960	8559	8225	7350	4041	12547	3577	8511	531	13061	3722	3172	7095	7434	10156	8712	9610	7127	12929	9383	9327	2989	4387	10096	7161	5283	8043	8262	5498	6271	9107	2483	7147	2638	871	2671	9307	6236	1455	1272	3612	901	1679	696	2774	1698	1574	4986	5214	2775	1708	4198	4463	1422	4665	4888	3327	10408	2315	1296	4946	3840	14323	1843	6708	2509	7485	7816	9414	10484	498	687	10205	1278	1877	4429	7780	7044	11578	10934	1778	277	8885	11826	9841	6777	4459	9709	9739	4791	2438	4854	5647	1490	2544	10178	8167	6546	9922	2701	6879	1300	10382	9278	11057	3508	1733	4211	1581	5570	1803	1976	2805	3904	11475	7377	1472	3942	2639	11467	11064	8728	3705	9415	11723	5436	8577	2926	11675	12883	3318	13777	11117	6204	5399	11541	9510	10023	9809	4694	3984	7984	9850	4631	4791	10891	8299	9476	9004	2
IVD	4625	6252	2840	13528	11808	1092	2760	1771	3044	1327	1345	6547	2452	2439	5569	4771	3297	357	1067	1902	692	1469	1274	10708	14608	14494	12806	15176	14846	13427	14395	4866	4887	10977	8081	7292	10283	3819	4924	4560	2750	2088	3474	7780	3862	1868	1015	12312	12054	2086	10831	359	8468	11548	4603	1539	10803	2833	3580	4068	6460	1700	5390	7869	2949	2475	10594	5266	3887	13493	744	7281	2845	11857	2048	8117	2873	666	2691	4434	8206	4468	8649	392	7311	12229	4847	5573	5485	3455	6176	2565	2921	4514	4102	0	194	5680	0	0	5606	478	1340	3920	2065	2999	3243	4435	283	30	0	725	57	1804	3613	187	824	1973	6575	14522	6570	10281	4759	270	2063	9416	5231	9906	11745	7981	4895	884	1357	10774	6281	617	681	4640	7222	12154	753	0	3739	2864	7621	8999	6172	11787	1293	9875	6362	69	5624	0	392	568	4450	5542	10438	7600	1913	3713	2069	9143	3797	6677	3229	2853	5228	2387	13989	4685	1097	5630	6061	1579	4336	5963	2353	8708	1427	8884	947	1701	4075	1319	6493	3756	1624	1614	1950	11372	13905	3850	7232	3828	1491	7085	5459	4221	13804	7494	6466	1638	737	6297	2009	3217	5537	1
HTR2B	4626	4603	9176	10553	16807	3481	5377	5424	5706	4123	5351	2797	3695	7855	12573	2169	664	3802	4623	5698	3847	8901	1951	9310	11416	13013	16357	11616	11193	6868	5522	15018	17000	10490	9105	10142	11686	12611	2840	9277	1407	12972	6289	6788	10472	3983	8342	8758	13218	11296	12287	2831	5478	12467	3832	3167	8943	7047	7586	8855	1488	1515	8377	7613	11061	12955	8348	3054	12468	1710	12898	7658	4076	6644	10094	7217	3432	10567	12520	1774	6387	10112	4447	11720	3457	15036	11160	11623	4272	11944	4876	6633	8542	13400	12183	12467	3265	12465	13335	9052	11750	10235	8815	16524	16762	17084	13343	7953	8910	14276	9047	10298	7407	9926	14648	14058	15810	2801	5854	3348	1229	11485	8576	3546	15408	12401	389	6035	9010	8905	3504	5024	7755	8291	6605	9210	9932	16058	10078	9157	16174	6991	14774	6076	8826	8117	56	6208	3722	3765	1525	7124	4832	10896	15256	7136	11253	8295	2118	3448	10564	9027	9602	2680	2779	6015	10708	5835	10933	1179	10997	4876	9345	5013	8742	3949	12083	3652	5692	8776	5836	13242	11941	8674	6589	2227	6254	1731	6289	9619	9973	9544	7003	3637	4198	3355	2358	4694	9855	7501	9938	10022	10352	3512	4798	12178	12558	3949	5893	2
CXXC5	4627	4237	6444	4071	7093	4509	4022	7297	1023	10600	2600	13778	12598	289	9867	5678	12528	8469	14246	8916	584	3643	9702	4001	4707	8468	3079	3167	5440	7769	1964	15648	12726	2955	2569	13532	15390	15552	14356	14234	12505	15604	10037	8069	2734	5577	15391	5729	6126	12578	11509	5238	12023	8989	11493	13249	11290	15617	8661	16932	7079	11063	13162	14185	14802	16487	14619	7890	7230	9619	15074	14342	11241	14600	11061	14864	13557	16804	8995	13416	3808	8552	11183	9141	10762	4747	11941	6867	5991	14069	15207	11976	1384	12439	5605	8736	3019	10774	4190	9799	15828	6366	3365	4423	770	1414	13383	14269	12316	13279	10104	11416	14503	7391	16688	9602	6564	10738	11247	8018	6320	13950	3307	9989	16337	16679	15621	14993	13888	4168	12695	12844	11811	9240	11430	12788	12477	16432	8903	9288	6618	8508	13061	16065	14502	11716	13994	3668	13414	2883	5538	14662	10142	8294	10728	15767	15496	6578	9981	1641	15776	11539	4478	15862	14350	2883	12894	14542	14733	6806	5035	9177	11870	11919	3627	14290	2091	7843	12503	11522	1035	10645	5965	13110	7034	5076	2951	6544	8699	5159	2591	11398	1296	3658	4447	5989	185	6587	6251	6465	3798	4372	6152	4919	5949	10034	9834	9623	11284	3
BICC1	4628	4368	8100	5684	7329	5760	4330	8917	6076	5775	3781	4459	4429	853	8980	4389	9617	5047	7204	10458	9704	4461	10074	2211	487	543	1260	352	531	1198	1164	9627	9240	4523	8715	4092	7728	11599	1232	10787	3125	13076	5529	7592	3666	2990	6734	909	4928	6767	7971	911	1374	9548	8669	2918	3660	5361	5032	6122	6987	4387	9059	4691	10470	10283	1572	1026	3842	7736	4268	525	2949	8221	10498	11070	9623	4164	6532	9708	1500	5718	7348	11892	5581	7003	4296	9058	6380	7813	9773	8412	1299	7935	6450	5531	8935	12289	5578	5900	8845	5039	4372	2657	2272	3546	3324	4503	12263	8455	6145	9760	6395	9168	3107	2501	4548	1867	6510	4041	1708	10275	634	4058	5222	1334	1772	2628	7462	11792	6176	4538	9612	4108	4870	9620	10281	3154	1059	2108	5403	5104	6130	3808	3562	9658	10263	8497	11049	13122	1787	6875	5175	3796	4521	11223	2435	2131	3645	919	11369	10753	7568	7523	9377	1990	8514	3824	10042	2175	306	3191	8883	660	8397	2745	330	513	1159	8503	2960	6097	1699	11362	9411	3996	3104	3047	10237	2382	4340	1533	1877	3702	3607	8355	6311	6556	7429	6822	5404	10689	8988	6084	6709	3637	4027	6610	12824	1
UTF1	4629	6009	4330	7383	8118	5025	3727	2943	4532	1809	3572	1717	8847	10996	208	5522	12353	5332	10059	5245	956	7717	3883	16007	8314	7733	11330	7601	7497	12712	5213	11181	11353	9949	4482	5472	7368	9375	13644	7446	3715	12379	2294	9103	3264	3237	13417	1741	1111	11995	8294	265	14090	12358	330	1603	1767	890	735	839	443	568	9908	2835	13054	1219	732	344	212	12660	10908	4770	625	4854	1237	6136	3651	10967	337	1547	2117	9147	12846	7377	12618	11522	12090	9121	8388	11163	11662	2136	283	1172	10761	9592	4078	9786	14627	8963	10310	6981	16700	14624	6138	10418	10216	14979	16036	4352	9218	11743	10867	13515	15181	13858	14942	6820	11795	8473	14838	8540	6662	11852	14872	8091	13093	5816	15102	6599	13860	10749	11099	12065	14068	10066	10692	16925	1323	2063	6935	5964	12756	6570	8178	2789	11324	9549	14186	14004	7754	10698	11642	12687	5182	8053	12124	1180	8138	1175	11608	5387	907	9427	10621	325	10440	9807	16922	854	11697	9964	10150	3009	9571	12204	10386	8600	10199	5570	6402	5549	6128	7165	12667	4820	1637	6308	4198	2652	3981	4625	1858	3242	5451	2604	4836	7813	3509	1967	7458	7955	3944	5287	4429	1135	4035	4062	11078	2
SHMT2	4630	6038	4648	2708	3867	760	2204	1791	3560	4859	7091	4801	3650	2477	10392	2393	8052	0	7007	2747	2558	6750	4387	3252	7312	5626	9038	5257	2430	10748	7514	4351	25	8343	10493	5435	6843	4085	2497	5851	4811	4288	7049	2394	865	576	1348	10498	3564	5390	2637	5715	7812	1370	2678	2111	5492	9358	10294	7182	7851	8520	6192	7887	8740	6912	6532	11587	1353	6473	1146	10049	8791	5106	4418	3967	11360	1826	6543	6929	11669	7032	8812	4699	7466	1798	1743	546	3436	362	6685	7064	3715	2447	1612	277	6183	677	331	0	5914	190	673	1682	816	681	503	2374	689	93	51	420	409	3257	428	361	1924	3749	225	9700	2303	988	5581	625	509	2429	1569	4600	5870	2003	2730	205	2712	1408	1310	287	308	339	8548	2293	366	0	1838	2885	10059	5718	139	8879	1761	2276	2382	404	2307	631	287	4041	6324	4516	6497	11711	2645	4984	10177	4203	2444	7311	709	3092	4926	7421	3995	8108	837	6192	3174	4416	2118	2990	2112	4420	8417	6021	2951	4142	9403	7448	3404	4399	9245	9946	851	11484	5494	3639	5636	6800	6691	5690	7038	6443	2759	2143	3548	788	392	7348	1621	4202	2265	1
TEX11	4631	3609	556	3319	2270	12760	1198	1182	2189	10420	13489	10477	8437	15878	7946	14925	16835	10361	15877	12864	6515	7824	10488	14019	11439	12909	5747	14636	6644	1649	15190	8516	9436	10689	11645	14396	3304	14660	14186	14581	12658	14001	3822	12131	12976	9414	15708	1202	4543	13940	6666	6152	16343	4644	7576	13778	9694	15305	276	10281	10288	776	1857	5611	4418	7433	14203	5708	4	15228	8728	11930	13283	13831	5108	14195	4397	6645	9405	11756	10757	7310	9847	12740	8974	2606	10868	7927	13316	15070	14277	3680	13665	12560	13952	8142	12760	9999	9205	13583	15669	10974	2753	12900	11690	12867	10482	14678	12113	8927	13824	10837	8960	13228	14720	16101	16633	15659	15609	11128	3860	9825	11523	13391	14190	7694	15668	7994	13475	14512	11861	9756	13875	14651	13394	15666	15999	15889	6028	13423	16321	10610	12720	10615	9435	14737	4443	11247	16509	8919	5321	9446	15513	7291	15627	12102	9435	9412	8204	9388	14399	2418	3492	11128	10564	6799	14270	10551	10365	8478	4587	9098	14044	9006	10798	16090	5519	15285	14172	10609	13745	7023	10201	12276	4465	10996	6740	13626	15961	13247	14082	13894	7531	3703	4035	851	5322	763	1005	882	3257	398	420	13421	13168	11154	13512	11345	865	3
ARHGEF18	4632	6529	5493	8991	9521	13320	8341	8021	7616	7047	1827	10229	8936	9719	979	11129	8754	6578	1404	12983	3282	2678	2862	4734	1491	7444	10035	3236	7684	12385	2115	10976	14388	4678	10057	5889	9425	12774	1433	12068	4602	13027	3036	4523	2340	5307	2561	10620	12680	723	7809	3774	4729	11824	13746	14126	11815	14718	10529	13965	9839	3061	12248	5569	13425	14631	12897	7567	13861	10283	10295	12355	2305	11014	7463	5320	11915	10987	10919	3537	4110	3504	3900	3005	1168	12467	6993	8497	10685	11390	11881	8803	11651	7521	4624	13691	8754	15111	7204	11009	12753	11563	13571	11199	6844	13450	11511	10317	6572	10814	11651	8412	11415	15048	12583	14466	12746	7396	11568	4431	11819	8344	6830	10250	8549	6424	2770	14402	8317	13074	14720	4409	12425	13088	11710	7011	7921	11310	10393	4857	10739	5483	2513	5219	2437	12390	14449	8798	5390	12128	8392	11691	11288	12153	6274	1398	6061	6269	7950	12835	11303	4403	11734	10789	13099	11365	13324	0	12056	13442	5660	10633	10098	11307	1049	10835	6479	5246	6683	9475	2320	7082	3764	2326	9909	4823	7352	12071	4522	4483	5551	9410	6301	7567	6314	11071	9614	5183	9975	4012	9121	11122	12263	7221	13543	3545	10488	11903	9279	2
DHDDS	4633	7253	3092	6412	6342	6419	7716	9746	9442	5236	753	2802	4903	6960	9926	11132	2043	1333	5466	7967	8450	1435	10096	232	2110	483	2408	625	834	4893	1148	5157	755	4539	9657	175	430	2554	1946	3688	200	1691	8446	5728	5717	0	2380	11257	9828	10699	3180	10489	7061	2455	6428	2238	2827	10240	11928	9428	5227	8551	6405	7556	9156	11299	9183	5003	532	546	899	1836	5430	3337	9807	3701	6899	850	9060	10734	5650	3579	5277	2316	3662	3117	5726	5076	10022	4831	2762	927	4284	1857	78	2238	7968	6452	1001	0	1838	682	2626	2682	1496	5685	1564	2828	2991	4343	0	4393	1693	5732	5015	3015	1725	1113	0	12091	7025	778	12699	0	5354	92	102	6332	8807	2179	4884	0	2754	1246	2329	2906	2932	3720	6600	4313	1364	0	8672	842	2885	5878	3471	8644	4010	3658	10522	1400	5666	980	1340	7853	174	1604	2755	5545	2407	5037	4050	7564	5826	2390	795	0	3688	11546	875	2285	5517	390	1043	2251	7946	2738	512	8585	8992	5771	2230	2602	564	9241	3896	9206	8116	9783	2059	13232	1753	4164	5318	6229	2246	9525	6158	4069	6373	3892	6777	7439	7297	6163	5880	7477	8010	1
PMS2P2	4634	20153	19557	20459	20268	19565	19570	19544	19526	19948	21868	20072	20070	19592	18964	19031	21717	18423	19492	21101	19514	20776	19544	6446	20024	15447	18990	20938	19325	19369	19868	19255	19511	19669	19688	19499	19102	19071	19812	19640	19561	19546	5675	20997	19592	18062	20105	19172	19971	21007	20632	19464	19699	18237	19373	19585	19617	19479	19237	20990	19576	19610	19526	19435	19554	20643	20684	19549	18958	21018	19494	19354	19669	20207	19837	20215	19823	19503	17661	19589	20117	18420	19452	19023	20141	18034	20096	19713	19696	19711	19523	19512	15566	19026	20890	19593	19687	19708	18838	18831	19550	17421	19082	20981	18765	20973	18857	19555	19841	18858	18999	19607	19522	19491	19224	19457	19263	19917	20781	19297	19549	17671	20258	19036	19304	19504	21003	19396	19424	19549	19187	17859	19588	19036	18160	19354	19224	19061	20390	19697	19239	19390	18965	19526	19551	19599	18929	17624	18917	19535	19515	19488	19657	17154	19192	20498	19463	20921	19522	19629	18439	21089	19241	19454	19422	19526	19573	19750	20219	18585	19228	19559	19651	19070	19648	19635	19201	19081	20798	19708	20376	12829	19356	19744	18931	21036	18904	19407	21029	19474	19229	19705	20985	3729	20646	1248	19849	19586	1011	1637	3006	16760	18158	19579	19579	15640	19573	19524	19844	5
SLC2A13	4635	10902	2971	9441	3420	6116	7539	4218	3319	4578	4000	3616	4418	4645	5022	2762	3300	4223	5049	2510	2574	5051	7551	4457	4927	5959	5094	6019	8336	4939	6430	1460	3888	8151	9598	7122	4126	3232	4674	7522	5123	2209	4312	9066	6637	2922	146	4384	9375	4925	1762	9364	2311	5309	7019	1509	2075	1850	4579	1544	6108	6128	5089	6138	7703	2504	1770	8348	2034	4428	313	5961	11282	6934	6701	7363	3551	237	4749	4823	7580	5169	5324	3811	8436	2906	9769	3027	3257	1863	8117	7459	4553	3391	1230	507	6170	584	843	854	6421	1450	7168	3689	682	1344	4239	7587	168	396	817	666	1100	2024	2332	303	2633	661	3445	8322	2080	3893	4296	2949	1333	5013	1776	5207	6431	5758	1621	1243	8737	4278	3862	2344	2455	1159	8913	10823	873	2146	1714	4802	957	4498	3093	589	9559	1364	3679	1117	2043	945	867	7349	3810	5167	5037	5860	280	7708	7736	3143	2739	1805	1541	2746	8383	11095	7618	6831	951	2975	6530	1015	9250	7139	3108	1482	7221	2895	5726	7221	1234	8138	11488	3351	7922	6532	2972	4551	7119	6577	5508	6778	2278	3387	7831	5082	10841	1160	1919	5893	4886	7641	6844	7436	6422	1
EFNA2	4636	9363	3276	13491	15577	7576	3807	4039	9656	3020	4235	6762	8564	6344	1557	12494	8897	11437	542	7169	1709	4270	174	11652	13065	13171	12361	12957	7246	13706	10822	7973	15221	6371	3689	6952	3899	4946	10627	4371	660	4200	2984	10232	3828	4645	1626	12376	7562	2854	11794	10200	11786	17635	5552	8886	4306	6592	7495	5142	6566	413	8221	4567	10563	4839	5561	1034	9939	3641	3684	11719	58	7697	2866	5314	6048	4660	8972	3644	4665	3378	7483	10903	4042	12959	13816	9484	1004	11531	6489	8846	3725	3108	14460	14570	6935	10267	12845	14370	5416	15061	16730	17133	15676	5343	14102	9916	15046	15156	14334	11665	14688	4063	4472	5783	4765	4971	7068	1559	6278	3040	729	9135	3661	11844	3240	10087	11256	2567	11229	7167	2625	10145	10919	8942	8155	4143	937	4215	13046	6068	1828	12211	4141	3104	3424	7492	3755	3680	4722	14831	5792	5140	9275	7786	5119	1408	4698	1023	7575	5415	2301	3221	2737	1776	7415	4297	9121	1366	8784	11117	10436	8682	2011	11497	3758	4606	11087	10657	3793	12841	2433	8988	10690	5153	1963	4452	6352	1859	4870	1445	13248	4515	6905	4109	8898	9407	6869	3323	13199	7490	11079	8160	9161	8893	1411	8053	5517	2
LASP1	4637	2127	2688	4641	7650	2281	4836	9358	3756	2248	657	285	232	8038	763	400	5529	1115	5181	1705	7084	824	2264	9242	3427	2954	5818	3056	2255	7619	1113	9019	9953	9727	8282	1571	2033	5619	8023	7210	2191	6151	4736	5217	1762	2439	6265	3333	6953	6720	4996	177	3748	5868	9700	10181	7915	7588	7444	9391	2599	11427	6603	5260	4570	9546	11142	3476	10234	12239	5194	7151	2927	6590	2418	6041	9085	4165	8616	952	7803	8651	2340	5493	2687	7819	3781	9377	7248	7180	8277	5524	7304	2459	8569	7714	7163	11877	5582	7747	9945	9074	10785	7570	8259	8047	4486	9137	11033	9269	8001	5897	3610	12269	13137	10656	10273	1094	8256	7025	5158	2027	2120	11665	12775	1048	6144	318	242	9324	12719	7490	10553	7477	8500	8313	8461	11639	5369	4557	9844	6469	10171	753	8035	7991	8505	7675	7192	10715	5776	3215	7237	14819	10892	4431	7274	4000	3451	3179	7466	7709	8794	7578	5995	2498	12419	6425	12338	2032	3404	7578	11087	7243	3988	11998	12002	4567	5479	10998	7576	12042	2897	3197	1945	6230	1472	4744	8229	2869	2214	5354	882	2527	2565	1378	5360	7113	2523	1507	4125	5999	6607	1812	2610	8344	3692	1297	11492	1
TGFBI	4638	2872	3052	5885	12077	6487	4365	857	2157	1083	67	2491	2306	73	1406	7004	8534	4825	2759	2866	4483	97	3814	12051	6988	8438	2383	9953	9774	1998	8173	5201	7532	2876	6024	157	316	1117	731	873	3976	1802	1789	3040	2250	1072	4256	3360	10994	6312	6484	4697	9980	4421	7616	2524	2102	4578	8091	4981	2282	7825	3844	6428	1578	8166	5869	3077	3992	10990	2504	10742	3828	3550	3348	2376	5949	5514	5756	2892	3257	5575	698	5456	838	12003	10814	11471	1090	10114	1068	0	6163	1407	1894	8324	5766	2362	8008	4535	2097	6004	7014	7016	5997	9136	7354	1455	8938	10949	4329	9113	11971	3788	9549	167	507	823	11537	10235	6698	9330	1915	5811	7185	340	5221	1275	3784	1539	4018	4719	77	10802	9825	2972	2310	9629	1652	2389	5581	6137	253	973	3771	4191	7823	3080	131	4706	8448	12077	7872	2307	1460	1245	107	354	3023	262	934	0	1141	721	1729	3147	3543	609	2097	3187	663	3693	10388	8547	344	10848	6392	525	1183	1058	183	7002	29	1753	321	5312	3668	65	1233	818	552	117	11438	3263	2951	3991	7602	1605	3876	1965	6471	2801	3695	7300	3712	5389	2520	5597	10615	1
H3C8	4639	4614	1983	4803	1691	6750	4421	3772	3726	5566	7327	12803	7076	11599	8408	9785	2103	12087	6087	5519	11123	9245	3157	4462	9832	8518	3547	10799	10812	4821	13618	5533	7646	6617	8648	11689	9317	11303	1177	5662	4102	12087	5516	10899	5484	7157	13487	3066	4380	7073	2244	5591	9257	3982	2508	2930	6479	8245	5880	10042	6325	5745	2219	2959	4235	9458	13833	7798	4824	6100	8052	7846	11846	10147	2544	10430	8381	7067	4894	5206	406	4867	10388	7836	14463	1642	10906	6747	6683	9891	4320	11366	3730	12209	12232	6394	5580	7067	5096	11687	9959	12235	11777	3780	11290	4474	3347	13857	12542	6661	11231	5316	10598	9492	12161	9362	10072	14368	10243	3124	11676	5742	6255	12344	11777	8868	8954	12375	9477	5274	6019	8816	3080	8208	10504	10132	10682	11192	2893	5080	12190	5807	8027	11125	4164	4932	5956	7160	4126	10675	6731	10798	12490	9001	10745	12342	10819	7142	11836	6799	15660	8320	7355	9083	12194	6167	13614	14208	2209	9416	11559	6100	13527	4620	10127	12783	8722	9643	12373	9140	13188	6143	8019	7546	8868	7287	8034	9126	9265	4819	6666	6117	10859	3100	3560	3116	3381	3579	2376	2583	5479	2375	1535	5722	8132	3297	4633	5970	3480	2
CYP26B1	4640	2784	7240	11959	13495	8861	10902	5556	3191	9949	5798	2345	5869	7726	1930	5351	9644	4954	12571	5823	7325	4343	10992	3230	2223	4810	4193	1805	2648	4974	783	285	4247	702	4167	3464	6326	610	1084	4676	3610	601	4730	2889	2083	0	4020	4749	6766	11791	6008	764	11319	11633	407	8937	7594	5912	80	6272	8049	1061	5251	3844	5457	7183	5698	1691	137	9742	761	4547	1465	7007	2787	2345	7121	1055	8824	3590	11360	12823	1184	5967	1117	13182	978	11393	4705	11894	7499	7863	2867	3821	520	4871	569	9074	4756	2419	10972	8260	8661	5913	11916	9254	8590	7077	5970	7552	2123	9355	2472	10312	2476	4489	6313	2540	5069	14865	7077	995	6734	8221	1732	292	6146	9242	1840	13695	10057	5640	2012	4879	8750	3996	4543	1691	1809	2585	4574	4584	5227	799	2987	8669	6349	12054	8120	11758	9175	2627	6267	4826	3743	4449	2585	1225	4431	277	2382	7953	1730	2910	2430	206	6699	1819	13063	1122	2413	740	4800	1003	7035	4331	5275	6974	3686	10988	3619	11530	4231	3989	5989	7663	0	10790	7784	0	301	3917	2718	2968	2835	8701	4619	4779	3825	5763	11400	10432	7975	9486	8199	9303	9211	8248	6644	1
PGAP2	4641	5349	14069	8265	12561	11578	12929	13612	10086	12091	15118	7506	8484	2827	13311	2656	11059	2665	4537	1501	5459	10017	14250	9848	669	827	1203	914	2103	3585	913	4009	4778	7189	12746	9378	2781	1337	4727	9540	9567	10038	7072	4892	1305	0	978	3206	8784	2933	1706	1023	596	3870	2955	2584	11784	11665	2578	11862	7083	10403	13030	5330	12988	7743	8219	7157	3082	1143	9906	946	3017	13817	5624	14383	7203	6514	9650	7499	13421	5317	11249	13408	11864	12013	6179	5370	7241	3624	1124	8463	10043	6066	0	1457	4218	10969	3094	0	378	857	1802	3275	4220	1703	1059	1697	7279	906	0	7258	2389	2026	2373	3287	1560	2241	297	5446	4590	222	5537	735	1703	254	562	9667	12398	7296	820	45	7387	727	696	1092	828	2378	13241	1721	1740	0	4980	670	447	93	919	7909	2230	5144	7873	2450	8311	660	2007	11671	12235	1028	11506	10489	7988	11579	1035	9971	9220	893	4592	934	7313	7451	427	15721	11658	243	4633	9300	9106	7665	3369	11550	12748	11333	13063	13237	4586	195	4407	1873	8528	6095	2090	13454	1011	10612	5613	14092	9658	12396	9934	10347	9893	12960	13098	11245	11032	12338	12668	13630	10260	2
H2BC12	4642	5626	3849	6765	3390	6162	8944	4672	6702	11169	11163	13063	10000	13678	11553	9246	10038	11735	7347	12599	13642	9561	8452	5864	12116	12272	6582	12849	14021	8644	10162	11945	2549	11351	9581	12381	13696	14007	7804	13849	14222	15178	8301	10756	6306	10695	12537	8691	3976	8849	2832	7357	10678	5265	4509	6655	7498	8352	9632	10343	4157	11190	7765	4874	10583	7573	13123	11281	6919	11831	14579	7399	14238	10942	10985	11134	13203	7386	9169	10085	1066	5186	15360	8735	16577	1392	8464	8812	11696	9312	5712	11743	5399	13335	14340	13189	10277	2702	11715	9756	13896	7059	4381	9067	7485	5090	6450	13169	4887	8161	10048	8309	12188	11030	12075	10343	13336	10401	9645	3944	14647	10851	7156	10809	11783	10308	13730	10321	3266	7887	8181	9804	13696	10482	13202	14173	12732	9879	6103	12443	10539	6319	7528	9998	11057	13341	6415	12589	12487	12098	6524	12841	15747	9494	9623	12068	12114	11432	12370	11465	12244	14330	8084	6080	14501	8318	9140	14806	11388	13488	13209	13611	15123	9374	13511	15573	15317	13079	14640	9731	12559	7346	14310	9607	13658	8264	5330	14710	13481	8398	10408	9654	12886	5005	3336	5007	5841	1714	7756	6613	6600	2854	4807	6795	7474	7728	8493	4066	2565	3
UBA7	4643	9000	6042	1639	3371	2786	2380	5990	6249	11467	8142	11097	11124	7189	9265	8259	10969	8016	8083	14074	10911	4649	5254	4615	12358	10986	6819	12404	13601	7241	12412	11087	2291	6700	5702	9908	9310	14103	10878	12148	12389	13257	4781	821	10715	7068	7896	8508	6529	7273	3702	9760	2661	1801	3751	12872	9166	10203	5069	13597	5872	6162	8669	6821	4215	11549	12096	10768	11862	11899	10840	10650	10736	2159	9325	2205	12042	5181	7946	9337	6416	4604	9694	855	8944	2030	4251	4417	4173	8328	8990	13181	12649	7873	7672	6606	9894	3540	8561	4473	7169	3372	5446	2979	5619	6854	2136	4956	5864	3986	4421	5305	4898	2993	1188	9819	4263	2038	7525	3881	10265	11313	5175	5537	1065	11110	8141	9145	4024	2214	2585	3603	6707	7154	6847	8236	4388	848	11891	10112	3881	6574	749	7974	11317	4798	5273	5444	7726	1380	11969	3963	11586	1221	3508	4485	3463	9461	7425	13490	9789	9891	3219	3360	2908	9436	2461	13686	9027	8553	10597	2625	3993	8496	11568	7092	11507	12032	10400	8661	5652	4101	11469	3164	11740	8417	9363	10014	5984	5485	10744	6342	10957	5856	5923	4368	6527	6845	4760	5889	1665	2736	4154	3217	3612	1741	1998	3355	5877	2
RNASE9	4644	3390	15382	16817	11466	18358	14694	16372	13900	13704	2895	18354	16839	17947	18254	18724	18577	13107	3913	14520	17686	9920	17006	19088	19008	18924	12698	18884	18969	12278	19267	18655	18268	18160	18194	18050	18256	18657	17966	18620	4368	18606	6972	15489	17841	16577	1915	11251	17555	1883	14339	12658	18796	15855	18513	18116	3629	18593	18046	18069	18210	17214	16609	6221	18082	19579	18794	18163	353	18007	18260	18309	17773	18611	13826	12454	17443	18033	18735	16933	18414	4436	18155	18091	17405	13386	18175	17756	17848	18497	16841	18249	7557	15637	17753	17928	17970	18465	18741	17678	18526	17849	19194	18647	19278	18653	16696	18194	18016	18617	17416	18746	17961	18112	18505	18113	18544	17462	18280	18257	18633	18198	17512	18308	18427	18192	17947	18947	16885	17812	18032	14659	18767	18069	18147	18087	18291	18376	18411	18764	18838	15626	18670	17076	18426	17839	18777	18383	18620	18198	18694	17760	18684	18758	17898	18168	18611	17980	18238	18039	19127	18591	18578	18715	18484	18154	18544	17763	18709	18869	18352	18165	3775	18015	18661	18623	18723	10817	16872	18664	3807	18673	11012	18077	18485	13504	14584	18225	18004	14554	16406	18363	6403	18312	5208	15883	14467	16829	15655	14873	16500	16988	15643	17606	18451	18394	17816	18599	16167	4
POLR1E	4645	3552	7697	2826	3622	10618	9141	4107	2253	4944	14388	10024	14578	9908	14577	14247	11596	8816	13125	15326	14117	10341	14462	6465	8976	7793	10771	10083	10411	8850	11125	9663	4429	10891	13083	5808	9611	11944	9358	9517	10766	11305	6761	4954	538	3431	8559	10377	5003	13029	1889	9065	9727	523	9955	14025	14553	10891	7583	10388	9315	11717	588	4945	1767	9351	4597	14877	1029	11847	5687	4824	7123	7607	6561	4015	15744	5954	7806	7932	8601	6177	11060	11456	8152	1537	2902	4259	14450	3066	14973	14679	43	12165	12794	3504	4619	14117	2495	5750	15030	2981	4144	6062	4178	7407	2841	14254	3264	7742	6787	2349	9847	13737	10526	703	10054	5860	1141	8924	7723	7027	8950	3047	6362	2759	12825	8417	7891	12404	13746	9540	14293	2707	3590	9882	7189	4298	11715	16748	1116	3741	9712	12008	10742	14556	5699	6457	14450	12341	10206	10214	6971	11888	1279	14915	7479	8739	14384	15373	1792	15747	6705	14542	13594	11741	8540	8236	6457	11794	11968	14210	8743	8142	12332	13697	14462	15698	14409	3374	14213	814	7370	14973	2027	7826	1844	10619	14200	11905	1635	13048	7717	9640	3044	6753	5128	7239	7106	9981	3143	3263	6037	11308	10257	6840	7874	5982	1848	2
STK32C	4646	7463	3393	14572	8885	8571	8506	4814	5005	5313	5775	10310	5218	6058	7730	8832	4087	9707	2196	7300	7499	6779	4595	5667	1670	6964	4257	4195	10525	5083	2191	1813	5552	8426	5057	10523	11877	8903	10690	11931	1531	3857	3809	12844	11515	8705	6084	6311	9887	2205	7571	12042	5623	10348	10139	5276	4131	4448	11631	8230	4445	3834	1455	4802	2991	8546	5380	8386	10999	3041	9299	8473	10108	7447	9664	6215	11310	6874	5645	10962	3944	3222	13472	8243	14946	9315	15574	12850	3976	12106	12847	10662	8240	4626	6238	11419	2599	2624	8105	11014	8498	10478	6587	2428	12932	10005	11147	9991	5318	5775	11739	9062	12037	8521	8249	10876	10400	8621	8459	3286	6745	2376	2619	9361	9325	4003	10847	9319	8768	9058	9047	6484	10064	10387	10465	11312	11532	6162	7843	4775	14095	7241	10850	11701	2982	8000	11464	9183	8023	6697	7166	12423	6102	9952	12257	11316	11513	8114	12716	9452	10290	4088	4307	10649	9948	5712	13233	12566	4230	13153	9423	6558	12683	6355	4222	3115	11636	8353	8843	8872	4375	7859	12533	11172	4998	4572	8514	11807	4183	6705	8313	4928	2983	5816	4876	6000	4899	3766	6970	4419	14654	6205	2441	3324	5334	7117	4358	5738	7362	2
ANK2	4647	4595	3582	7602	6722	5341	6474	6199	4685	0	2054	0	113	670	244	145	3	0	2604	10	2938	2881	2627	4796	879	1045	2295	1145	1672	2257	2795	5850	8303	2606	3443	866	1003	1341	4641	2029	1827	1030	4739	2907	1854	451	3745	1618	4813	3974	2372	3091	1400	6543	7414	41	4599	1694	3469	1032	5135	2558	3535	2124	3289	755	891	1066	7036	913	5628	6578	1966	5950	618	6681	4723	5032	5153	1037	2920	2496	3422	7122	4001	8282	5688	4560	4597	3343	6839	6514	3519	695	2506	9314	6296	9132	3859	3536	1816	6617	4439	7105	8349	6856	8603	4210	10611	6395	3525	1740	767	853	638	3062	1114	570	263	0	224	446	2455	592	486	310	2007	245	352	5590	2032	0	1718	257	337	515	475	1193	3613	1285	2669	0	1890	191	339	4441	5025	4105	1244	1742	303	879	110	2748	2568	5973	5823	1646	2681	1914	1425	1390	3704	4150	5258	4033	2855	1297	6907	1465	4010	725	4281	4136	925	1193	5441	2716	1353	7367	3060	10376	2854	7440	7988	6171	2930	4498	1046	1911	1517	2104	3866	3955	4627	6445	3805	4610	5576	3773	6679	5118	4998	4009	6468	8079	6769	8247	7811	1
IRAK3	4648	6426	2865	5620	9154	7264	5034	5202	5021	8495	5134	8996	8237	8925	4416	11601	5553	7929	2468	10370	7981	3042	4945	5467	10344	9022	11498	12600	12563	5333	13202	3296	5458	2691	1678	8893	7410	4461	12150	2375	4118	8202	4226	369	8221	7919	7724	11976	12444	2681	6438	5303	6728	11269	5859	10917	9382	3870	6826	4289	3672	6127	7515	6082	10001	10879	3718	7899	12897	10007	10170	9778	7972	845	9120	1096	8462	13683	8009	7055	5459	2413	2940	182	3393	4787	5596	5009	5904	7509	1961	9473	10492	9431	6375	7630	6343	2843	7299	9357	11051	9860	12289	11065	10369	9451	4058	7649	6867	6366	9469	6610	6985	4414	7854	5296	5901	11334	11860	8969	5370	11754	7916	13938	6127	9499	5492	14417	11199	1250	11338	8115	8393	10042	8601	10918	11461	7924	8754	9632	2862	8568	5956	13706	10851	7617	5166	6632	8762	6064	6890	7180	11296	8781	7568	1962	808	7509	10938	11746	13906	9692	2459	9486	8353	11455	9728	14499	4944	10051	9988	4335	7881	6072	5061	9181	10978	7891	8586	3595	2183	3725	3783	223	4266	10616	9655	10638	672	6936	3670	2400	10590	5322	5003	5564	2799	3724	5674	3279	7046	2111	4972	7882	9157	5466	6195	9288	6973	2
ANXA2	4649	3987	4427	3887	6981	6338	3175	4689	6031	612	898	713	636	564	2215	529	3671	1661	2651	697	770	1030	2735	7615	8280	10114	9109	8437	7002	6108	7471	5141	8722	5962	5048	350	349	805	2760	779	2183	635	2256	1536	4249	3016	1797	3468	5098	1808	8135	9648	3023	6920	7349	7434	9538	4033	9037	2252	5819	7240	2670	4905	2027	2078	3830	8478	7012	9374	3372	4458	4513	1818	1025	1785	993	3270	1164	1380	5911	5449	145	4629	173	9713	1118	2437	5026	1788	133	838	11282	2526	6478	4893	1565	989	2696	3605	349	6223	6823	5545	7443	4724	4513	709	5259	5024	3228	1900	1049	1850	6066	652	556	1237	3135	10401	4471	5501	1163	3123	8149	144	4807	963	336	951	5151	4976	3473	2286	3290	1351	1338	8085	6926	2568	5311	4545	4314	386	1885	1540	4139	4025	943	1879	3853	1145	3893	3584	5503	438	918	3313	4080	3003	939	1034	3126	3242	3547	3101	8175	3178	1247	4421	3141	5682	4761	3760	248	4418	2690	774	1345	3941	1245	6441	609	713	1671	3335	5738	498	1888	1517	2622	1252	5907	4836	5725	1584	2386	1807	3181	2453	3855	6634	6766	7093	6318	3163	3058	4735	3236	1
CCNL2	4650	7967	9426	8668	1499	8087	10463	10320	7229	11378	8788	11808	13993	10792	8215	14320	13347	12626	11529	9245	11298	6942	10647	9595	7576	13693	11147	10866	11412	13461	8392	12882	8658	10519	10358	11472	12807	6634	10083	7747	9515	8122	8667	7254	8261	8008	14551	11311	7653	5198	5219	10994	8938	2603	10410	9314	10879	10718	9690	7488	1982	7716	6568	5820	9787	5889	6404	11474	5587	7357	15028	5101	6674	11954	11417	12106	12278	14120	3505	13118	7552	5310	13749	9010	7544	2419	9108	9085	12345	12971	3321	2198	13022	15471	6645	13868	10279	15040	11572	10023	7109	9493	6575	10886	2981	7484	5544	11719	1966	11235	9672	7889	11300	13651	12036	7692	10675	9073	12917	917	4911	14430	1750	8724	13280	10014	7768	7247	8772	11431	8692	8694	6900	9671	10894	15626	13249	9168	3786	10470	7848	5369	1103	3683	5731	11361	14348	10621	8422	14092	6625	9030	4108	14252	9554	12100	6917	7555	6511	11757	3221	3619	9563	12622	11144	12555	8901	13387	11954	1345	11320	12720	13408	5844	13557	5400	11325	14416	12791	6104	7175	3763	13056	14087	1205	9654	1710	9939	11207	6318	5290	11625	12818	6184	5660	4972	8861	7445	7312	10995	8471	1052	3022	8885	10697	5345	5660	3842	2867	2
PACSIN3	4651	4845	7256	5920	1892	8864	5859	8518	11442	3808	6569	4087	6340	3941	6615	4203	1709	5352	5535	8033	7075	9682	6564	3927	2927	4167	6179	4044	5148	11702	1728	1571	3407	8911	4136	2067	4000	1657	5417	1338	4126	2066	5557	4476	10046	7888	6034	11335	9586	4624	11421	4799	4062	193	8782	9264	12835	4263	10046	5480	2450	8661	3173	6970	3503	3771	7332	12818	9519	11650	13621	2621	10417	7496	8024	6401	12066	12771	5854	10977	6737	5411	9330	6142	6832	4397	1474	3398	8563	12134	7788	7140	10033	4842	12598	3043	5088	4557	3380	4907	7077	2815	3574	4583	7995	6581	2053	4840	9561	5241	4781	5172	5086	2906	7794	4947	4113	5116	7069	12619	2063	9238	6400	3564	8094	4068	6718	2868	487	5899	2475	6374	5028	5360	5738	2579	3150	5601	7681	8946	5476	7517	10894	2916	7456	3115	4586	588	2964	1324	2307	5483	2096	9756	7938	8928	8656	5556	10040	11956	4882	9039	5143	9550	10211	10201	5404	2892	8331	5531	7000	1178	4229	2393	1795	1724	9225	3622	2970	10974	8803	12231	4991	5716	9992	6050	5806	1911	8563	10939	7901	2054	1769	7760	6077	4837	10325	6588	2392	7600	3663	6076	5841	5666	3449	6225	8926	7963	2985	2
IPP	4652	4937	3584	3841	5349	5342	2215	4183	5415	3185	1373	1874	3606	6943	10263	2376	9135	2630	7119	10362	10111	3254	9935	6239	11021	12914	5462	12609	12992	11141	9513	6720	614	6146	9383	7428	8442	3056	979	3667	1887	923	5024	5187	8337	6355	6503	10252	13944	6342	3720	12168	5113	10858	9074	8709	12557	7204	6234	8944	9854	7412	8528	8897	11149	13455	4585	13534	1287	14394	2869	10038	6696	1738	8632	1602	7408	2909	10490	6280	11661	4282	4397	532	3302	1004	7103	3948	9277	6707	3963	1932	7118	2201	496	8951	6865	8990	1976	1421	12193	1294	1848	1971	2103	1956	9219	9030	502	1473	1564	5789	2732	14712	11986	6713	9361	2187	1506	14307	12232	1292	5030	3836	10405	348	2199	10939	5042	7248	7000	3507	6699	4021	5837	8885	7416	10717	7217	5569	4542	6693	3177	2132	5325	9657	7408	5184	4823	4927	10593	2863	9881	3142	4939	4741	1540	6421	9277	13636	3153	3130	10398	12904	2640	4007	3122	5566	7520	7532	1782	5241	11711	7763	3546	4661	5380	4139	7414	11634	7678	10262	5422	1156	6958	12449	12983	12652	1488	11444	5891	9912	6985	8103	5679	3301	5372	4397	3475	2941	4009	3467	4439	5655	6077	3915	6064	5111	3332	2
FOXRED1	4653	11356	14301	12316	8750	399	4034	2590	5253	17005	17019	14778	13772	16020	14644	12155	16396	0	9604	6387	1334	16294	8091	14372	14688	14641	17315	15431	6406	16884	13425	8280	1951	16582	17975	15145	9116	15456	12448	10366	16159	14790	13659	13305	14047	0	4715	17691	12887	16210	9086	9881	1197	6929	7753	1264	8116	4903	14807	16021	10804	12747	14700	15063	11481	15161	12667	16975	4272	15244	1472	4676	8888	14863	281	14588	13687	905	5122	5003	15447	15832	13560	13227	13901	6477	11741	5742	15777	3212	13575	12961	7428	2190	8005	181	11757	7065	423	0	1875	0	0	135	110	438	393	784	2821	274	0	8946	504	3914	1989	493	725	14472	264	15161	6781	1207	12310	0	1306	11800	8561	14551	15671	15187	2053	0	608	457	335	266	200	2533	15650	10193	16	0	9232	5933	12172	6964	2124	5406	912	9416	10428	479	2278	32	22	5268	9392	12671	9348	15194	2643	14117	14027	13630	12538	13277	9	264	5546	11402	12743	11607	12436	9900	4576	15544	9744	7497	9676	12880	15132	7960	8758	13073	15764	1229	17826	16453	10253	11710	10829	18287	8398	4710	9325	15770	3637	15257	15337	14303	12018	10091	12589	374	387	16142	3472	1078	3100	2
HEY2	4654	4646	1635	8241	4528	2507	4416	5140	4255	1481	637	238	400	308	20	350	454	927	175	148	270	732	27	11875	3893	6490	11233	4897	9192	3099	6071	9532	3852	1760	1897	3678	3882	6559	15147	4438	831	6125	2685	6498	978	1340	2345	718	1947	8320	9691	955	12068	5410	5671	2186	2096	178	412	484	2236	806	8974	2791	8622	686	216	572	3437	11219	5776	11440	723	7974	20	7611	3705	5965	2168	421	3990	8887	4065	11074	3979	6787	6994	8503	1636	10826	6959	6262	1649	2082	15324	12236	6597	3512	11202	11788	14062	14351	16148	15727	15039	14395	11936	12951	12946	14278	11853	8193	10087	8012	11292	3480	3797	2966	8828	9694	3502	2221	266	11592	13666	3676	9324	2439	8483	974	10207	8219	8018	7996	9848	8279	9226	15837	580	1859	9782	5563	5678	6238	9170	10358	8506	11761	3723	8264	9153	7897	753	10087	9302	3884	2516	1399	7949	932	13978	3604	257	8961	9723	1320	5738	11065	9770	822	9066	4221	3670	8158	5645	9528	8662	4991	6697	10393	1044	9335	818	9807	9698	5182	773	2670	2449	351	812	3249	9514	3709	4283	2576	4440	4980	3204	1622	8166	5918	6477	4856	3294	3802	3777	2219	11997	1
EIF4ENIF1	4655	1290	5381	1233	192	2461	8100	6331	4909	12733	2423	12184	12322	10469	6565	10944	15177	5369	12047	12132	6260	1022	9815	9781	3224	691	4012	815	778	9188	12266	8064	12912	12972	12967	12572	7513	11576	7542	12222	8606	12953	1827	7121	7404	4629	10025	10296	1642	11443	3657	1929	12683	8774	5724	9589	8355	4580	6580	13320	10100	7925	10053	2879	10191	12296	3341	11221	0	1731	9309	10672	9640	11566	7562	11458	11017	7887	9656	9366	5695	2283	11934	14494	11106	363	5603	4441	2447	4367	12678	13049	6919	6515	701	9164	11877	2482	4296	6215	8165	4886	8895	2784	4644	11313	3524	12731	10585	9867	6501	3927	11411	4116	15357	7307	2863	2961	6426	2366	11036	13922	8412	8075	14699	13459	6376	3592	5053	10116	13791	6423	12287	6434	7206	11845	13037	15056	823	4218	10032	4081	10440	13000	8147	9193	13612	7208	12864	11459	13111	11698	5623	12320	11435	5547	13024	8490	13908	11281	4085	14396	11588	12041	13245	8132	13020	5958	10132	7561	4817	10684	11357	11956	9030	11788	2642	13343	5152	328	1003	939	2407	6999	9256	9916	3367	7429	13457	4261	7969	12065	3762	4564	2400	9385	8090	10571	9460	6782	1028	5030	8372	2487	3436	10808	2603	2799	605	2
MVP	4656	2229	1636	3340	5034	9283	812	6241	1143	1842	10066	4436	5816	5702	11708	9223	6208	4723	7201	6223	10126	14302	7350	11880	14996	14930	10273	15207	11056	7945	9793	12875	4617	8096	3115	3107	4947	9425	13346	5731	4024	9121	2914	2841	10783	11116	2446	11503	4440	2716	12219	12965	9983	864	1744	12724	11974	8757	10456	11132	8260	11434	7210	7097	6933	13387	6385	14053	5054	14879	3252	12408	12020	1870	265	2032	7738	5717	10285	3416	452	2527	3134	2539	2684	4987	9268	10121	7421	9453	7705	3725	12724	10338	12283	7771	2065	3667	3280	5211	2741	4019	7577	7049	3876	5293	3077	3845	12868	705	5027	5807	5856	7502	9447	678	4490	13286	12218	13337	5729	14682	14686	14340	12086	2000	11837	7321	781	3395	7839	10353	10888	12371	8035	2794	2466	11520	12853	6789	3585	9686	10302	4923	10943	1139	9465	7350	7905	9125	7367	3105	11913	15437	3093	763	6044	14395	7987	13826	11212	5652	9241	2586	2309	7652	9340	11425	1761	11376	10792	4904	11072	9169	5612	13948	11051	6032	10843	9995	9764	6595	13404	1444	5488	11360	13496	8832	9940	5730	9928	8797	12378	5080	3327	1396	742	3602	1904	3038	2580	4077	2777	9982	9624	6845	2622	5792	2618	2
EFNA3	4657	6534	3440	7631	11089	6869	3556	2763	8041	3029	3849	6809	8767	3907	2269	11990	8727	9969	202	6679	1081	4100	78	11435	11818	13437	15576	9199	5150	13695	4175	8173	14307	8330	5674	6962	5760	4866	10774	2611	351	4326	3217	10181	5130	4601	1987	12833	6851	888	12234	10548	11747	10974	5607	8631	10428	6352	6150	3317	6525	380	7925	5544	10267	4619	2565	1297	9955	3643	7650	12024	40	7954	2024	6183	7816	8809	8937	2957	3764	2785	7979	10743	4140	11238	12787	9965	2223	14078	6500	8255	3556	4287	14327	14569	8397	10597	12744	14730	5923	14077	17246	17052	6065	14908	14098	11449	16386	11869	14400	11781	9180	5463	3885	4528	4984	6447	5419	1199	5143	3169	588	9851	3324	11609	3170	11059	11257	2029	12466	6304	2694	9881	10140	8558	8043	3731	2012	3307	8595	5261	3877	14282	3649	2803	7684	6779	3646	4392	3748	9611	4524	5470	8036	9283	4267	1954	8415	2478	6851	9004	2303	4956	4332	5302	7416	5775	3560	1756	11556	12015	12259	8675	5280	13832	3625	7350	11228	11039	3499	12685	2479	9095	10676	4776	1733	6841	8127	2117	4852	1875	4978	4009	6551	3647	8462	5449	3392	3541	7407	8057	9908	3475	8345	5569	2980	7185	1928	2
CLDN1	4658	5155	8046	13206	10718	1831	3772	6623	7960	335	2383	821	3171	780	1674	7243	7529	2361	2238	2690	2403	3957	1655	5057	7668	8754	12666	8928	7760	5961	11160	71	9645	8	329	69	141	0	12	94	1469	0	1797	3035	2877	2466	3448	11127	9105	4232	13816	7314	5989	15770	5938	2420	8008	3770	4011	4241	2766	8923	5828	10841	5052	2033	4129	3601	6588	9750	0	10152	251	2170	1275	2557	1332	0	2401	466	8623	7054	4642	6582	3724	13675	8312	7782	2936	6234	4739	73	6481	308	6633	11021	2540	8368	9449	4961	11562	9513	9859	1621	8969	13843	13176	11019	4920	12830	4372	11096	14304	10857	12507	4950	7258	3892	6999	9376	9560	3802	3699	7040	10186	4512	10078	12798	10153	9779	12471	9347	3480	6370	7371	8215	9254	14078	7388	2855	4746	8641	236	10381	1960	9668	2959	13511	7211	11274	11336	9880	8140	3131	2691	562	972	2445	3920	2407	2700	192	5031	7248	6574	1535	9667	3813	1633	3697	8841	2410	448	9803	525	239	5130	1198	498	4622	2387	8163	3859	1216	89	5383	4218	8262	7699	3153	5604	1790	6321	3567	7710	2680	9653	9130	4798	1966	13059	11262	7577	1815	1495	7716	1472	1676	7269	1
SORBS3	4659	3916	5332	3585	6183	10255	6964	7137	6911	6373	1085	984	647	2972	3548	856	6245	3305	3179	11218	10759	1200	9740	11703	12850	13116	10482	13544	611	13079	10572	10946	12386	12312	8255	7139	9692	4760	10580	5526	6744	8580	5354	5299	5840	4421	3332	3367	6351	1569	4850	10544	8492	7844	11723	7806	9608	14328	4347	13800	11236	10556	10169	6449	10194	13220	13696	11550	13142	7968	11813	6069	1119	9085	2309	10172	5512	12665	8033	42	6193	4934	2696	10764	3011	3701	9388	4533	3623	7324	7024	2097	7429	5345	6581	14282	4033	9986	6617	9302	8831	10960	12897	11046	8914	8884	9818	7114	11400	12904	9842	5562	9137	3755	6560	2930	3281	3567	9927	11066	8905	13750	1722	11814	4129	5118	9198	823	1999	881	9519	8302	4788	8989	7485	6017	6444	8431	8789	6386	15509	6576	7326	3814	9409	3096	6843	6785	7916	6952	5420	9340	10925	15798	11205	7636	9727	6891	11689	9258	5314	3322	5831	11589	13906	11664	12945	9579	9294	5178	7398	8552	7114	3893	937	11944	9139	5756	4401	10842	9250	14173	3227	8573	7894	10889	5512	11488	10621	4396	5576	4222	10740	5644	4319	5591	4874	7988	9924	4971	3459	7048	8311	11152	10351	11850	9883	10005	7755	2
MASP1	4660	15772	10111	2593	13453	13526	9989	13342	3282	11950	8512	10950	5890	4000	3058	9541	10824	8949	12507	7741	3524	4456	4646	14388	11794	12734	14164	11623	2112	11909	9579	5774	7144	2414	875	9174	5878	3974	9518	1432	10197	11044	14290	379	0	0	12454	10245	614	13231	10566	646	6464	11779	10177	6283	10150	6791	8059	15056	8238	2449	12058	8263	9871	15709	12085	15166	8930	14850	7893	9029	8495	8033	5555	7981	2052	5973	961	7339	11384	15793	178	8839	466	1498	11452	1651	976	2567	72	6576	4199	0	10565	10322	3411	654	7789	5812	8439	11243	13275	11562	13124	12027	6146	3803	3992	9826	5702	4627	10414	9896	10457	6065	8818	10763	11836	16538	10606	13843	11918	11677	11207	12328	7913	12337	1590	2697	8113	12400	7665	6937	9123	8182	8941	9349	12563	2532	8639	0	11358	10894	11300	11071	2832	11590	9055	5774	6849	10700	6713	12868	11296	1591	6082	2301	12354	11667	7922	2000	9377	8877	7353	1742	15418	5670	25	1306	13394	10801	5661	14355	7481	10275	11639	319	697	10005	4146	8605	1317	3840	3240	1389	9851	1763	4091	0	0	2690	651	10501	3654	12643	10314	5726	12110	11345	3045	10109	3844	13794	13724	7690	12687	11567	14636	2
NTMT1	4661	3387	12191	6822	9124	11827	12976	7496	6008	11392	13934	14059	12249	15608	15389	4239	14613	6273	7679	14159	14910	16150	14063	11225	7010	14019	6673	9910	10688	6969	4942	3780	9013	10208	6854	13459	5509	7284	12625	11518	10549	11560	10623	10537	13952	10514	14899	4198	8630	16150	8322	2523	13148	536	14340	5374	14332	10825	12618	14476	14369	5309	12547	13442	12841	16253	11226	13038	12000	14239	14514	5065	13496	5365	12502	5445	6858	11083	14615	6601	3984	14583	15116	13213	14138	9956	8212	10790	7129	5243	12719	12896	15036	15510	14757	8331	12923	7591	10544	7153	14576	7236	1923	7565	7527	9635	11753	16555	5924	9566	7129	12386	13417	14904	14017	14426	15894	12513	13327	10319	15158	13931	15023	8013	13683	15398	8425	10960	12968	8476	14357	10351	2279	12633	14096	13724	10987	14121	12861	13102	12565	8747	14011	14022	16139	17890	11028	12262	3242	15993	7543	13217	15025	10693	9355	14333	4595	14100	15217	15458	11782	8748	14173	14268	17433	13026	12412	15604	16049	13235	16045	15324	14843	12517	15183	15284	15839	16556	15382	13934	16089	8176	11865	14881	11716	14437	8235	14744	16804	15090	9711	15904	12309	6654	3754	12165	8420	3445	9709	11218	5626	10647	10537	14430	11079	11041	3931	12923	5773	3
LRRC63	4662	18854	15563	19510	15910	14	2221	1853	5197	17868	15020	18135	18120	17007	17710	17937	17371	12549	11995	19663	5449	14415	15884	16344	13918	13667	12315	15986	17582	11027	18039	17566	17623	10884	17117	17869	17378	18052	2774	17950	11508	18011	15620	17761	13653	15671	17586	8229	13678	8956	14965	9380	17183	16108	17525	17350	16345	18237	9555	19692	12082	494	17853	13291	17779	20010	19007	5706	10641	17425	17569	17524	14961	17981	15774	18057	17941	17762	18450	15867	17268	10477	14678	17511	16918	17669	16487	15629	883	16238	16764	16963	7481	17311	16652	16279	18539	17902	16061	14738	17872	11505	13155	7914	10944	9672	14458	16961	17460	13159	13931	16202	15571	18350	18248	17614	17899	18181	16858	15527	17733	12345	16122	18417	18166	16695	17058	13223	17848	18238	18241	15565	16109	16814	17241	18286	17693	18258	17796	17356	11502	15220	16005	17504	15933	18316	17872	17716	16700	17882	17569	15838	16269	12025	14081	18539	17188	16010	17108	10642	18801	17325	17682	12441	11670	17925	17418	15955	16109	12660	17871	18084	17391	17333	17883	17728	17842	14966	17372	16964	18076	11262	12438	17399	17814	7297	17328	14385	17010	15380	16555	8254	12032	1530	16320	13286	15994	15082	14623	16000	19599	14461	15803	10	26	18182	187	22	17444	4
FBXL3	4663	5451	6052	7643	2366	5863	540	11336	8369	11970	9277	10557	12812	11487	8340	3296	10708	10070	6091	5408	9173	11863	7085	8665	7966	9593	6452	10096	13670	7054	9264	6961	3972	8671	7689	1061	2503	11926	12490	13198	12727	12180	7787	9520	8436	8671	11841	6683	7599	6469	7543	11717	5909	1115	8029	11559	12078	10892	8095	10125	4007	4225	8956	6863	11449	7363	11776	12239	9185	5472	14032	5253	9685	13868	11233	13732	14355	8942	9958	12308	8438	5117	14613	5366	13091	2837	10923	9464	1634	11229	11875	13681	8060	4995	14296	5984	9869	7585	7327	7465	4146	7459	6327	7520	8188	4749	2923	12159	3454	1840	6423	2448	2790	6476	4296	10210	4493	10267	4694	2176	11738	13637	13145	6236	6401	11349	5935	10611	10662	6749	5771	5639	4804	8854	6539	5115	5723	4185	10398	6910	8909	0	10164	8783	9391	961	4813	8700	6084	3144	3050	2975	11216	10189	6671	11878	14813	9819	11226	7689	4487	8638	11653	11378	9743	12726	11277	6570	12779	15819	3474	1147	11633	10946	4286	3132	11595	10658	7281	12578	8751	12793	11200	7122	3373	10505	5196	6804	11124	4852	9786	9345	10559	6438	4153	5168	3934	8984	9931	7681	8597	4886	4264	5997	2682	6784	4663	4514	6332	2
RAB6A	4664	3876	10756	4713	8173	10725	10679	9778	6430	5121	4126	5562	6540	4437	4229	4200	6508	4901	1912	4729	3460	3508	6597	2277	935	1364	6766	2253	2135	10822	5266	4806	10613	9261	7157	8295	3244	6838	10291	6832	2546	5229	3014	5652	6082	1660	1162	6674	7838	1218	1939	12310	194	10516	5924	5903	11691	10688	12154	8637	6654	11722	8409	5080	7548	6371	5339	13003	4200	2885	1197	4143	8223	5664	6928	5124	2583	2644	8896	6491	8774	1247	3338	9172	4021	8100	3331	6237	9484	8931	7946	5378	4038	4751	404	4581	1867	9792	9937	2535	2009	5101	10000	6620	7939	6609	3743	6642	1446	8489	2998	6776	5492	2526	911	3665	2773	1335	1743	6144	7511	2559	9901	3439	1202	1654	6047	4549	5507	5492	7960	453	4597	1846	1058	1093	1024	1072	10430	4422	4152	553	9600	6302	502	4332	7992	301	2159	1537	5093	5697	6974	8962	6694	4816	4235	2226	753	615	321	802	3025	2450	1377	9766	5384	4109	4369	7707	2685	8265	2558	4532	3141	4334	4292	5804	4338	6980	5963	7176	1421	6045	10307	10092	4579	985	6069	6001	2598	7578	6046	6649	4790	7910	8326	4735	9571	9057	5433	7270	5326	8842	8561	7994	8506	8723	5326	1
RBM12	4665	8625	2048	7329	5828	1191	13622	653	933	15334	14310	13985	13775	4575	14279	13812	12857	11350	9373	11138	14406	12705	14284	3574	4964	3390	3500	4497	6090	7628	8453	11343	10913	14644	13727	2771	4892	12126	9433	12785	7892	14200	11903	12240	4339	6632	5084	9409	6974	12546	3959	7269	10969	2013	780	15788	13698	11672	12996	13147	14866	6216	7719	9625	10713	10961	12817	4929	11495	9726	3071	3420	7561	13519	16437	14163	8034	2444	14193	9786	12584	7758	8979	13088	5640	8628	9094	11887	14592	10572	16355	7099	6892	12827	5678	1214	14035	8234	12616	5653	8777	5799	9950	9347	12166	7698	8551	13511	2827	9674	5627	13547	7466	16764	5191	13082	7430	6263	9135	3456	14917	9293	9973	10118	6165	6228	7155	7486	5213	15364	16163	8489	835	8456	9144	9386	10001	5353	1605	11778	15974	4924	4169	4072	3399	16502	14417	15039	15392	15795	15272	8106	14490	14582	9397	13509	14554	6036	4288	7119	5714	9757	5474	17320	12702	7316	10716	9329	15723	13469	13246	14032	8541	1794	7272	9871	14291	12986	10420	12576	10893	13631	15222	13150	2659	15082	5241	13783	13213	10910	11266	9500	9373	4058	9345	11447	11247	11181	3642	3628	8147	5584	13002	1965	1952	5816	11129	3157	4375	2
MSI1	4666	3310	2595	8237	6934	5510	4426	4439	6146	5024	6702	8608	12448	3173	1156	10287	9626	8773	6668	8384	4976	2817	5206	4197	1378	1263	2468	2126	2609	5072	4843	8131	9793	6351	5121	3200	6063	6891	7119	3949	5851	2262	5051	12071	2901	3737	5985	5658	6569	5435	6145	4892	10633	5083	4969	9318	7201	3197	1682	2633	1519	3391	9227	3775	11788	4638	2071	1038	4051	6564	2990	2263	960	7749	5501	8282	4271	2244	2105	4332	4007	10293	8716	12253	8025	8807	10767	12343	2928	13070	10129	8166	3041	5020	5796	11862	9697	11922	10177	5958	5634	6147	9627	11241	8019	10095	8797	9243	1117	4183	5730	9317	13101	6341	10712	4860	3985	2668	3654	6218	9219	671	7972	6460	9445	5581	1998	11359	8577	4387	9048	4301	4644	5351	2902	7700	7988	10544	1176	2060	6199	3761	10238	6792	2033	12519	8577	3521	9143	12976	11002	12833	8957	10557	5815	4618	9806	1405	1165	1071	2997	8300	2334	2170	2132	837	6188	2184	14530	2678	12548	12641	11856	3119	11930	5175	9922	10653	7083	9179	8648	8433	2485	6094	6563	8565	2011	4453	8485	3165	3050	165	3287	3403	4302	3456	8258	4700	2698	1508	7883	8076	7271	8143	4908	5871	2943	4811	11641	1
ACIN1	4667	4472	6928	2801	423	9165	7314	6911	6034	5360	10055	7309	6664	7678	8583	7924	4837	5581	7921	6443	7419	11483	6014	5639	8265	9603	6035	9049	7818	10839	4647	11878	6146	11560	10952	10460	11027	12523	3831	13081	8500	12294	5291	8992	3731	7055	8905	11481	1188	10374	2965	8153	9032	2756	8150	10370	12370	12003	12015	10898	6356	9504	2510	3787	2700	8718	10004	10082	7967	13777	10895	1933	8275	9532	7705	8713	12800	9677	5626	6036	4247	3545	10784	1895	7427	1208	6174	2335	2826	5579	11901	14472	3313	9220	2917	11804	14335	5609	11209	5980	13753	2755	895	5500	4942	5008	6053	13187	6434	10119	7627	12805	10939	13420	10686	12084	6602	11680	9876	3475	12615	9294	8107	5650	7845	6464	14810	7668	3319	6443	13453	4685	10392	12998	11349	9574	7968	14767	6895	11062	8878	4687	9964	9187	8934	10867	10762	7014	7949	12079	13543	11097	13306	7325	10405	13003	9656	7138	13354	9600	8269	11019	9540	12529	9961	6817	11124	7725	12043	8061	12809	12939	9203	1597	10980	12300	11076	13755	12784	2740	10213	2516	9186	1881	12969	8105	3195	8747	13913	6230	6968	12520	5299	8401	4738	6278	4144	9323	6857	6763	2881	5239	7420	9779	9308	2208	6306	7515	764	2
PIGL	4668	11378	10757	4162	7100	7783	14952	13704	5034	13886	13694	3886	11310	9514	2936	10180	2946	1136	3525	4114	5503	6634	14383	10687	3935	6261	12923	6119	2006	15822	5112	5883	4362	16107	13778	12093	13857	0	8307	2986	15424	2139	13292	6935	94	0	6186	13888	1779	12563	3526	1733	3999	4375	10299	1170	8746	10654	6828	13264	13907	8563	9651	14485	10861	11505	7865	15627	1056	13665	2193	2213	7849	5709	9259	5764	1486	1579	1515	9336	12175	14556	6769	12813	8979	6280	5044	5195	11426	5017	168	1380	10817	5683	0	977	1528	7559	638	0	567	2774	5097	564	7075	4618	5996	3545	962	7308	0	381	1216	6385	7842	4208	9425	4705	3299	14985	10108	9596	15379	6294	10401	153	535	7851	11531	14499	6879	82	2988	1339	2742	6382	2952	5568	13129	10068	4823	0	12565	1423	12174	395	2782	11475	9274	11485	12039	1335	2493	10679	5578	10357	12834	0	13338	12406	1698	1584	11012	13365	6838	0	6546	3076	10323	2835	740	12673	9168	480	14199	11486	12875	12163	6576	16147	15075	11699	5872	11621	9348	1121	10431	4707	433	12515	790	10686	2819	10001	3652	15603	15069	4183	14814	12834	4734	6229	12668	8798	8691	14510	13333	11574	9060	2
CDX4	4669	5742	1792	5587	2081	3539	5797	2065	2141	4383	4062	2603	7103	3835	585	9260	8118	9124	1711	2982	1060	4446	2335	10964	10515	11378	11131	9670	12895	6800	9349	6187	4181	911	1718	9069	9669	13026	11598	9976	2923	12434	6002	7265	1795	1697	10570	2164	1966	6123	11125	114	12102	12726	6956	3600	681	498	1142	563	4189	519	10764	2206	12325	1280	284	371	2630	8006	9771	7235	1223	4439	1379	5133	6579	9956	591	3480	7810	9923	2942	12100	3416	4013	4728	5893	7897	7656	7619	5281	518	1934	8749	4599	1002	3368	9053	12127	12932	13937	14734	13050	13252	11816	5214	10915	13734	12303	11265	8198	6793	7809	7018	10855	12986	7242	7001	5907	9166	5933	8516	9878	9791	7381	6913	5467	9465	4504	7320	7753	8465	8692	8595	9988	10733	7859	255	2280	5959	4683	10216	8501	5941	10690	2127	11877	10418	6691	10838	7494	9180	14215	8782	7769	3229	1543	4013	711	13357	3946	513	8401	9115	514	9382	6925	14115	677	6999	8200	5354	5440	8334	4090	6944	4074	6921	3215	5117	5071	4477	9697	3549	6805	1353	443	6331	1155	843	2575	11484	3020	6206	3926	4598	7450	2509	2003	5992	6053	5011	3613	4698	1101	5164	2817	4639	1
OBSL1	4670	7287	10319	2486	6382	13222	7157	5806	2247	814	5919	229	289	4188	3109	238	2364	903	9394	7040	5695	3276	11851	3835	11377	6981	2156	9087	1910	6190	13360	12024	10245	3603	2467	1237	1901	7131	4748	2829	8653	9540	10015	9390	8912	0	7532	10306	417	10206	8941	361	6601	5601	2263	8032	10112	10182	7537	12275	10534	6921	2581	0	3064	10880	2385	6890	11032	8427	7022	9705	8913	8032	1924	7554	11607	9553	1031	5092	13037	0	8240	7665	7920	1954	4161	4202	9062	7695	11618	1916	14419	3182	10842	5724	2311	13748	12708	9186	11967	13161	8677	6716	7345	8030	10069	5866	6940	8405	8900	10488	3599	12525	12568	9284	14899	1136	10161	5534	3838	5035	1478	13846	11513	837	6487	377	682	9029	10417	12163	11289	12326	11049	6568	6125	11001	12022	257	11512	4827	13196	573	2310	8879	14490	8318	6531	13966	5233	3973	7613	15336	14744	4657	11598	3781	8314	12626	7288	2624	5203	14194	14393	4292	9993	5217	13386	2145	5108	4270	7620	10336	1693	10102	7770	5176	5081	12300	10118	11146	9211	7393	10847	544	8683	345	6998	1087	0	3577	571	7710	3428	2485	1648	2197	5770	12180	2461	4857	7674	13641	12731	1850	10701	8134	12386	2
ARHGEF2	4671	5586	8336	7438	6245	5500	4825	5025	6882	1774	3763	4092	3737	8689	2987	3407	5967	3491	1698	9494	8455	4531	9091	4941	9258	8240	6592	10536	6919	3902	10863	9782	5226	9744	7590	4946	7711	13079	11654	9733	2304	12490	3965	1956	4384	5393	2462	7217	7862	1278	8038	9241	4894	7752	10990	12215	9030	12735	4115	11078	7770	2482	9933	4466	11947	8063	12446	11142	13179	6002	5329	9858	3734	4391	6286	5568	9197	8100	6507	1681	8521	2314	1269	6380	1256	8924	1253	10471	6713	10663	6784	6825	9423	5031	10002	13544	7048	9939	7165	9802	8488	6022	4490	1785	6501	11321	7988	3700	3354	9917	10823	8225	7490	8009	4539	4749	3946	5624	6000	2986	8008	1569	4326	9954	4882	8998	3372	5210	2470	6748	8894	3293	8471	7834	5373	4064	3508	3096	4022	3879	4557	4252	5440	4123	1036	6629	10859	1842	5018	5972	2989	7874	9305	4871	4918	5250	8845	4820	4831	10021	3962	8832	7996	10037	10630	6878	12775	8219	1822	9687	7526	9495	10035	10430	463	12865	8792	3879	5193	4887	4657	2335	7707	4563	8705	4008	3897	11168	4819	6851	6600	9125	9242	7675	5332	6082	5420	4004	7972	6671	7376	7406	8257	5139	6735	8682	6704	8433	5271	2
SAFB	4672	2706	6340	2671	4291	8578	7789	5898	3163	4860	9705	4929	6314	12002	7339	6162	12626	6736	12483	3554	11133	12614	9834	8200	7465	11542	6018	6716	6310	6495	5561	9405	10117	7048	7488	9800	11355	5374	2697	10848	10233	7487	5149	3993	2004	3509	7616	5613	3207	9903	3655	4529	2587	4312	5273	5367	7160	7272	6452	8702	7213	10917	1566	4815	1423	11807	8722	6087	2368	11429	2983	5285	7439	7429	1547	8103	5613	2706	7495	8685	3719	10862	8466	5458	9168	3861	4618	7173	6732	5384	11037	9721	3449	5966	12322	13494	8578	6022	7695	7051	8061	5952	4256	10253	4851	6785	7983	7378	6764	2845	6632	9690	11831	4622	9368	7960	1080	5658	9123	1816	12770	9814	659	4602	5887	5024	11219	4726	612	5869	2713	4744	11146	9805	8836	8058	8191	7735	6080	4337	5853	2029	4522	4710	7078	10510	11154	3166	11935	12618	9852	11925	11136	7826	4422	9665	9657	9949	8208	11189	9923	11942	10858	5519	10914	7385	10925	5964	15680	5502	7036	7613	9497	3946	8029	11124	4168	13185	10665	8300	7062	6970	13348	4956	10826	8195	3173	7460	5703	5507	4052	11867	8298	4469	3022	5481	3150	2987	2351	5997	2398	5592	6614	6445	2619	5174	10450	4984	7539	2
TFG	4673	4861	2130	6392	9678	1979	3752	5447	7587	4917	656	6428	5017	10711	9002	7191	12732	9613	6364	5468	5552	1495	2408	11337	15035	14757	9926	16054	12668	13844	15113	14180	5423	13176	9337	2926	4108	486	12149	3634	3886	850	6857	4851	3834	5173	2245	12320	6817	1899	2428	11970	6805	4547	9707	12392	597	4944	6516	5773	1645	3459	3079	10181	1777	11578	4369	10766	11341	10615	4923	5532	1506	3684	2807	4314	4049	3377	1236	5181	4450	4727	1807	9945	1594	7575	6821	4448	4471	5192	3274	6687	7967	7552	3712	3906	7350	10042	9675	2579	8897	3091	8102	1777	8212	7425	2396	7325	877	3861	2631	11526	6526	1170	0	840	85	4390	4387	6901	7760	12195	2351	5682	0	3547	9525	7674	7102	9256	8164	6494	701	2229	2583	0	0	0	4495	2161	5525	2704	2102	9637	4938	7181	4700	401	401	683	10004	7380	6966	2029	3264	7685	11635	10047	6842	6374	2498	8700	3411	11169	8810	8099	0	8797	4948	6164	11248	9314	12498	9469	8913	14315	11750	11595	13752	2654	890	7902	2511	9253	7062	5231	7162	1942	3396	2918	5649	9770	14193	3579	5447	668	6877	7139	3612	1947	10208	4107	6617	763	1266	3538	3617	636	12271	1
C9ORF72	4674	827	7602	7736	8458	7652	1246	136	530	5547	10657	1973	462	1868	11080	9441	5857	3125	5453	5730	9280	7835	9636	4547	5759	5717	7165	5045	5686	6251	3590	11704	10230	7688	8963	7010	10098	5300	13958	9551	6702	9453	7041	2729	6944	5399	5909	4514	5637	10811	9619	5387	7255	8586	5633	7930	12167	5348	11061	7978	7946	9491	7223	5295	4491	13361	6818	3858	3229	11819	8059	10805	4944	6727	6191	7093	9463	6233	2478	10013	8540	9580	5490	5449	3870	11626	13675	14439	3837	14201	10887	9790	12911	8224	951	13057	8693	3781	12271	2681	829	6068	4545	3185	2927	9313	1164	2278	12468	11087	3089	8853	12215	3	87	49	1	3930	68	2832	1275	10744	11343	220	1293	4990	3301	4822	28	1	47	1573	161	469	62	86	148	882	11567	3918	2494	3260	26	1084	4875	52	3761	10	210	10	2281	11891	3477	446	751	4602	324	10908	2534	9530	10916	11266	9053	2481	5270	8706	2556	2037	10655	7449	3399	8019	4119	7133	4367	6796	10175	7225	6198	7814	1855	8495	5949	8172	8685	9874	5803	8931	1246	5981	2673	16359	4395	3194	4130	7346	6210	4552	6044	8326	7534	14790	7564	8371	8618	9512	794	8122	12911	2
EIF3E	4675	5136	8981	351	4038	6962	9396	7428	5399	10800	9595	7208	10949	12646	12162	4707	4982	3957	4702	13878	5066	10216	6825	1748	8723	4550	3383	3263	3461	7400	8813	12144	6169	7405	10159	5511	7493	6375	4230	7336	7266	8651	4429	5387	2463	3462	7358	9353	452	1919	1999	6570	7505	2378	10106	7629	11434	6197	6526	7335	7515	12764	10578	6137	10542	7357	1238	5957	3192	6300	4655	1642	9838	12418	7047	12648	6580	6928	5131	6009	10190	5492	10603	5648	7057	7395	207	766	1482	228	13265	11872	2251	9408	7659	7781	4944	6806	4470	4162	10708	2384	2736	2327	4237	5120	6208	10608	11434	4693	5014	4997	9244	6980	4669	2542	1623	8734	3345	6425	10998	2685	1497	6015	4593	4688	7044	8987	2361	6488	10662	2460	11682	1188	2082	4038	3651	4019	6872	5676	2365	2779	4264	6529	9027	4665	10727	632	11785	7746	8893	9090	8783	6892	3063	11915	11886	8160	12938	8142	6047	6360	6988	12008	9956	11031	5495	7101	12094	12442	4506	6400	8926	743	8989	8706	9364	6739	7440	4314	6274	3252	7194	11095	12939	5626	1359	11129	6108	6535	7230	6800	6198	6556	4957	8743	3054	6204	8600	10157	292	6248	8576	7293	5190	6837	8073	6204	7252	2
SEMA3F	4676	4107	4269	7785	11718	7629	2496	6627	4833	3669	2752	5069	10748	234	1403	10487	9618	6974	534	7891	3420	2135	335	9203	3547	3412	9950	5301	8129	10724	7436	6095	15678	2622	2229	621	2132	3829	9238	6325	1358	3811	4124	8715	2476	2860	2104	9968	7256	1247	11399	5717	11334	13257	5568	5007	7016	5038	4811	4776	6512	0	7307	4091	10152	7014	4839	1165	12243	4659	5852	4595	370	4144	1824	4483	6227	10858	6774	3618	4655	4834	5657	11352	4568	12260	9351	13832	7539	14463	1485	5666	4212	3866	12898	9367	7339	11631	7635	9269	6237	11947	12377	17110	15136	17745	15370	6062	8047	15744	8886	10840	14619	4689	11047	5063	2234	1999	3476	2870	7704	2360	2966	6086	6910	2179	2471	7524	10278	4758	10790	6654	1337	8673	7717	6305	6363	8926	2250	2907	11339	4761	4172	10771	2527	8537	5015	13143	2016	5022	6452	13936	7566	7270	7296	7437	3160	1397	1923	1746	3065	2614	1580	4369	4308	1888	4396	2223	7643	742	8115	11174	6900	5900	1243	9865	9252	4594	5141	937	2827	1508	691	8681	1370	6972	2149	2031	7031	1800	2649	1367	8014	3851	4250	2747	3178	4786	3719	2621	7552	7919	6667	8022	8818	6638	2069	5406	5314	1
PPT1	4677	3985	5305	5964	2842	6692	6382	10784	4384	9312	5945	6529	7939	1438	11581	2325	4243	709	6614	2147	8288	5457	6877	9328	8128	7419	8286	9551	6351	10198	9316	5051	1638	6616	5785	6662	10778	8388	2268	8719	3968	8427	6149	2964	3464	404	265	9832	4223	4330	4831	4650	598	3609	8887	8070	9173	3091	6669	2454	8425	11047	1054	5283	2296	2150	11889	6546	4352	9314	666	4042	8268	7810	5130	5464	6331	723	2781	7436	5128	9125	4456	8644	3747	6549	3547	7792	5164	3059	7107	8507	5628	1246	1336	2766	6312	1799	4806	0	0	1283	1090	2135	1432	1352	3082	43	1626	762	0	1184	2771	90	1253	245	43	3018	43	9124	436	2592	11082	29	314	7011	3584	5136	9887	140	528	0	1025	52	47	279	294	675	10642	1242	459	0	8607	3142	2512	0	343	1304	645	656	554	3030	6278	1380	548	6069	6452	2791	363	8864	2172	10159	9398	4847	4101	4664	597	0	4004	5195	2764	8674	5344	2562	7075	3797	3744	9422	5009	431	7277	7220	3558	7935	6017	711	5204	3414	655	3265	1052	2296	6840	5436	3919	7701	6205	5776	4461	5428	5753	8318	8199	7750	4881	12279	6382	9239	7715	1
ALDOA	4678	5628	7743	2717	2098	300	1681	1646	2508	3105	3362	670	507	6701	5206	528	3829	915	9519	3180	5630	3994	8886	5353	9206	8901	3631	9152	5218	5009	5356	1373	873	6369	6906	4368	3415	3352	3473	3829	2804	4395	10198	1823	4332	0	291	3807	4260	5015	3083	5921	3552	5073	7094	178	81	1535	5542	1732	6603	6169	6366	9500	3489	998	2558	6018	8166	3906	240	2495	7469	3205	4230	2371	3911	202	6797	3749	9519	5020	802	2443	777	5010	991	0	293	0	509	4129	5658	3825	745	358	3446	240	0	0	1147	627	636	442	922	92	1250	5525	1492	283	0	0	0	1589	2377	1515	1246	1214	1712	5107	676	2569	7369	810	1624	4079	3899	168	1045	7291	736	1141	6813	3470	2574	870	781	1877	7326	9174	1306	0	7821	571	5124	4288	2923	4664	7134	5454	982	0	930	646	1583	129	4920	5866	9116	11755	1922	7980	6888	8388	3570	4224	294	1383	3431	6616	2767	7705	1634	2536	3800	1727	8697	2783	1190	9553	3596	9759	3432	517	9196	1575	10337	2193	2565	5185	2914	5576	8425	3782	8699	3719	9396	7476	5231	7462	3506	7847	8515	288	134	8740	300	1095	5809	1
CPSF1	4679	6104	2239	5974	3830	8716	3803	6443	7276	9020	11813	11615	11045	11276	11975	10881	10765	9165	5660	13805	10865	6949	5665	3491	2965	5659	1068	2552	3918	732	2332	4068	895	10573	10195	6337	10031	8760	3709	12674	12404	11824	6435	7646	2891	3341	9708	1589	3807	5878	606	2480	4054	3639	1743	12710	2767	9790	11550	11923	2741	12806	4330	8438	7328	10891	10973	7949	2132	8777	6863	10217	7934	7148	11078	6284	1983	6684	4448	11110	3878	4919	8258	11282	9494	6139	3641	6127	10618	4201	13230	10527	4549	10435	7212	2966	10659	875	6693	5270	6932	2927	1939	7503	5545	8137	7719	9897	8848	2177	5729	10155	5015	8826	7661	7379	5542	5878	1379	1726	12272	237	4237	7459	3241	4991	5666	6348	3324	10819	8651	2500	9517	2779	1792	6283	5118	6261	7922	9343	6589	1516	1978	6659	9045	2703	10494	754	10802	12861	13248	5335	11951	5868	5447	11978	5627	6856	6239	12044	4311	12729	9433	8039	6816	6291	3490	5073	2236	13448	8575	2921	10295	7969	1704	9374	5370	7236	5820	2894	5018	1788	8255	11762	4424	5629	6494	11160	11864	3649	6344	12412	2227	4814	3804	1631	8534	6141	5063	3252	6252	2051	2248	9239	8829	5890	10347	2818	4767	2
MAP4K2	4680	4459	2647	9759	8852	1951	5815	8492	6364	6949	9836	2067	9451	12630	4183	5231	6180	6843	3639	13161	10600	6934	1129	6205	13425	13406	12985	11476	13864	6748	4067	13088	15374	10235	6033	13596	13630	15444	13786	11606	2149	15161	5731	5123	12726	10614	7290	14872	11110	2263	12993	14828	9378	3129	4508	10510	5035	14018	5404	3862	1755	7991	10821	9267	10741	1699	13199	13582	14772	9283	9105	7746	3807	2647	9385	3041	10636	14360	10237	3899	2644	6456	1941	3359	3169	9782	8650	9839	1707	16645	2651	11733	14268	11758	2658	5284	12533	12771	9658	13268	13339	12669	12254	14743	15178	14792	14045	10350	14126	12952	14391	2937	5760	15327	10140	7882	12618	8444	13341	9003	10578	4389	264	16325	10634	9807	3326	7444	11173	11062	15453	9844	400	12392	13512	11199	8953	9500	10474	7205	16643	9125	10927	5048	1945	13145	12475	5735	4380	11460	10721	6257	1504	15305	6771	7367	8492	11201	587	15539	10865	11651	12329	7412	259	12806	15348	15334	10546	13887	8684	9084	2576	13312	14729	3091	14749	13529	11497	10922	3718	10281	9328	5939	13547	12591	11559	15780	10720	12842	11647	12869	5542	5489	4697	1818	2795	7537	7739	3442	9660	11584	9761	1906	2426	9577	2974	2357	6285	2
CDK2AP1	4681	6701	8621	10174	7999	3634	8533	1857	3580	8544	10002	13558	12976	2658	6088	11309	8823	10769	14223	13584	15404	14036	10401	1320	5433	1907	1880	2994	5474	12005	3035	1629	12410	2615	9615	13182	6637	3779	11067	9999	13871	13628	12137	7828	2683	6237	13995	3359	7680	11557	5092	3082	2136	1321	10569	13824	4880	12351	12621	14081	1170	8703	12351	7811	13596	13030	12505	12517	12325	6351	12388	10385	6961	13448	7425	14359	14179	14216	8617	9080	7188	13012	10056	5871	8989	8864	13470	15673	9433	14013	8280	14517	3856	10583	3960	14270	12526	13312	14122	10272	14327	7421	6737	8046	4149	5476	11693	8353	13712	12294	10729	12247	13813	6684	16752	10477	7565	10103	11014	4275	13915	14254	4303	9115	16952	12335	4682	15204	12970	13002	6230	9001	11260	8598	10026	13748	13245	16951	1735	10012	8026	5233	12464	13831	13648	13438	15192	12525	14738	13878	12417	13809	15009	13048	10586	8860	7859	7484	14326	13153	6507	12032	10928	15158	14706	6023	6638	7772	13901	4641	12062	13663	12989	15086	12571	15354	11027	15565	13301	13620	11565	12998	10244	9898	8489	11613	3702	12896	15324	10487	6245	6896	1705	3193	6421	4899	5521	6281	3064	4818	8662	7337	5792	3759	4917	3684	5091	4809	1532	3
RGS12	4682	5931	3403	12051	11525	6105	10455	5507	4097	4214	6505	13096	11293	9230	10196	13086	8138	5824	1305	4670	8921	5072	4337	5910	8684	11382	12652	11347	9516	11077	2569	12917	11224	7278	6520	10288	14053	14828	16037	14070	805	15147	6688	9605	9545	5688	4193	14593	10838	1075	8713	12320	10496	5396	7221	2483	8952	11078	13006	11845	2426	7627	5735	5087	6742	10510	13834	2352	11396	4431	9471	12844	9669	13186	11303	13424	13092	8635	5484	11146	2679	3835	7345	3893	6966	11737	5223	16440	5548	15147	9296	9582	1382	4255	8101	12418	10846	6972	11223	11931	7547	9326	11239	11490	10712	13907	4209	2482	5643	12679	12273	12449	13927	10945	14510	12561	11370	9589	11731	10856	8191	10262	3999	5277	10852	11457	9935	6888	10167	11522	2940	5995	4856	12668	11464	10674	10101	13452	11159	2104	11072	6755	2441	12788	6089	9482	1979	8233	6024	2997	9238	14261	8009	7448	12195	12488	11125	13309	10375	6672	10606	5360	3483	8490	9587	13531	3278	9532	11593	15182	14272	9449	6306	11456	9376	3150	13282	14890	10483	4527	8218	7154	4948	11674	12005	6249	11018	9273	5357	7452	7823	5193	4922	9616	4919	9984	10462	1385	7791	5422	12676	9032	10961	9207	11904	1160	7498	8840	2775	2
DPP7	4683	11559	7656	10129	13212	28	1686	1111	4112	13649	10747	9181	14382	2708	8577	2138	13837	2539	13507	3970	11973	9959	8323	14203	13229	15931	16485	11000	11164	15105	15062	7095	7942	15574	16123	11058	5259	14255	6254	3413	11270	4387	13872	9481	17044	10265	386	17228	12949	12755	9804	12914	10153	11002	11399	12420	7517	8636	14806	4482	2098	6003	11640	14049	9252	6175	3972	8134	14074	14553	4582	8228	3944	5512	3110	8757	2362	5774	14606	3086	10625	10356	9543	1755	8192	14995	7866	15373	9956	11860	6943	6667	15713	8025	3179	9791	8038	2105	8515	1993	28	5337	8446	4295	2292	5793	10107	82	7578	4781	1942	3340	7095	899	3288	492	1243	7699	1423	15033	12467	8278	12085	1221	5947	13297	11791	4213	12072	7994	4653	6996	7824	918	1838	5437	4352	3269	15410	6587	3469	8694	12506	4817	13763	68	8535	12231	6853	4604	14098	5332	9647	5812	4136	2167	5813	15637	2504	14295	4508	9097	11846	8946	10213	14344	3236	3754	3106	9866	3813	11568	11151	7574	7932	13521	4677	6083	8368	4576	4563	12026	5144	2768	5974	13251	15364	11363	3392	6060	5378	6714	16939	1587	11191	2779	11080	14810	7968	8025	11290	11355	12877	20	60	11236	82	27	11877	2
CYP11B1	4684	2817	8186	9125	14117	4237	9898	7743	3552	14594	7939	8962	7216	10130	4150	6087	2282	7089	7046	7128	4489	6730	10506	14337	3301	8181	3313	4540	4516	934	1497	276	7395	4111	10658	9434	11300	1443	1833	9886	4603	1378	7350	6604	5983	0	7015	4129	13834	7703	6191	3276	11806	15444	1	1333	1544	3263	0	4643	3839	599	4449	3438	5549	6504	3332	2933	53	1985	1468	15068	2018	7964	6245	10264	6534	1592	9590	3886	6368	8569	9077	9590	6669	10358	14936	9564	3853	8373	6538	5169	8942	4175	3808	9245	899	8488	7848	2311	6704	3907	5312	6501	11950	9359	5737	5838	2902	7377	2171	8785	9799	7622	7436	5904	3016	1746	4603	6115	7820	9197	5313	3817	8255	11755	11062	13978	13488	3634	11921	3610	632	3693	3237	5669	6969	5916	2545	7567	6313	5162	3788	8218	13013	13408	2860	13697	3590	10443	9967	8699	529	3762	4145	4563	5152	6034	9802	7093	2490	12173	4770	5348	6008	10647	2187	7358	7521	1290	14390	0	435	12422	6303	120	3157	2337	636	10260	8228	11499	3917	7584	2682	281	5469	9065	6438	828	3152	11590	8227	3245	2791	2075	5491	3131	4246	7504	8254	8089	8762	859	1834	11138	9243	1360	9864	1
KPNA3	4685	4512	4143	4921	2209	3174	5883	6853	4876	5182	7437	3031	8528	6548	5137	10995	8400	8876	6817	3566	11164	3891	5907	4358	7873	5762	4226	7154	9999	1446	4745	11496	2364	6788	6956	9993	9728	9830	4547	6295	4444	4035	5658	2372	3130	5059	7856	9584	6034	5895	1386	6814	5465	2026	4620	8881	7837	5525	6680	6814	3339	9622	1977	5640	3677	7050	6232	4931	3384	10361	9588	6978	3758	3423	8264	3622	12483	10667	6468	9833	5575	5184	10526	6441	8653	2793	6651	7163	10523	7907	13184	11068	5050	12972	9123	10165	4458	6955	9487	9838	14279	7744	11544	10267	8639	6635	8464	13855	10123	4179	9316	10184	11492	14093	7358	4415	7977	8722	13925	1763	6549	10450	2325	8180	0	4613	11166	8936	6385	4063	9957	5959	9208	13077	10691	8240	7907	2607	7909	12889	5734	3817	2115	4570	4206	9300	11655	917	11952	13033	12005	11966	11975	5810	5516	6120	3347	4732	3900	12065	3648	12362	10820	3281	2660	8440	6986	5707	10735	10103	8141	10923	12725	7963	983	13991	9317	3766	8825	7939	7983	7091	4971	10896	13983	5257	7150	5679	9476	4112	5784	9619	6224	5343	6258	4063	3356	8541	6313	7269	4325	1728	3698	6121	6216	2878	5627	5307	2457	2
SMG9	4686	2018	8028	1803	6812	4869	13529	9670	3315	15972	4713	13521	12732	17392	14303	12777	3541	6763	5894	15702	13153	8287	5402	13632	6442	3860	7459	4910	3793	9274	4120	15553	2341	12721	14472	10788	13156	12044	12782	13824	4996	13048	7892	7906	0	0	6031	7648	1091	15561	517	1335	12961	7882	14894	2570	11531	11379	9388	12516	15069	13680	15287	4863	15088	11895	6557	8904	12719	12119	3854	7359	8777	10465	15183	12126	12948	11765	14674	7368	2386	4071	3957	14272	5930	7560	1094	4058	5075	1438	15315	16887	982	10148	13606	14295	16153	16084	15634	7389	4466	4825	2592	9133	10971	12138	12091	1147	6561	10924	7467	13660	15304	8168	9326	12405	9382	10034	9961	3775	17939	13860	6424	9342	11496	12952	13708	12347	12982	12569	8657	9401	16159	7944	9094	7146	8074	12373	12025	4060	12351	0	12058	14267	13382	15241	17288	9689	14811	13612	15340	14745	17340	8944	10818	16743	11661	0	9580	9339	487	17543	14930	9073	5072	7584	1353	8760	1075	2958	14800	17378	12178	10326	13569	13764	15322	11217	9144	10489	14077	2701	9801	15959	12114	11113	1094	903	12948	2279	2301	18137	2159	3045	2379	8065	5155	4883	3370	7671	976	9965	10915	5126	6225	8338	16405	7231	10917	2
PMS2P4	4687	21399	19557	20861	21554	19563	19570	19544	19526	20384	21996	20070	20069	19592	19576	21736	21700	21478	19492	22056	19514	20888	19544	21007	20236	20985	19563	20938	21738	21078	20337	19497	19511	19669	19688	21793	19455	19598	20531	19642	19561	19546	5673	20998	19591	18060	20102	19486	21000	21124	20842	19464	19699	20611	19588	19583	19619	19479	19494	21263	19576	19607	19526	19435	19554	21255	20858	19689	19411	21018	19494	19484	19671	20426	20421	20419	21132	19503	20061	19589	20698	18610	19452	19648	20353	20517	20094	19768	19696	19710	19523	19512	21199	19497	20890	19595	19688	19708	19578	18832	19547	19002	20415	20981	21763	20973	18858	19555	19844	19407	19001	19607	19522	19491	19911	19457	19710	21304	20781	20350	19549	19597	20274	19281	19305	19504	21003	20002	19597	19549	19189	18945	19588	19500	19412	20084	19364	20223	20389	21976	20187	19391	20931	19526	20345	19598	19509	19767	19546	19535	19515	19488	19655	19591	19189	20574	19463	20923	19522	19630	20016	21088	19663	19764	19735	19526	19575	21100	20747	21499	20210	19559	19652	19444	19648	19636	20115	19083	20798	19706	21947	18991	19641	19746	19462	21036	21419	19522	21029	19474	19226	19705	20985	3753	21218	1249	20794	19586	1013	1825	3007	18656	19509	19579	19580	19520	19573	19632	20848	5
TFB2M	4688	4579	2025	2687	3991	1449	2987	3186	5810	10994	11912	11757	13256	4243	14956	6512	10729	466	9628	6803	2343	10531	3809	2242	8421	3340	6623	4832	8679	12144	7643	3816	341	11082	12562	11322	7148	12193	4017	11621	10871	8424	6832	5345	6475	4385	4898	9554	2828	10561	3118	8646	4207	1007	3993	9794	12096	6495	7701	7557	11426	7006	3954	11021	4179	4472	12634	13611	715	6567	1150	4075	12872	9794	1311	8316	9662	2318	4700	2523	10630	9301	13838	9138	12591	3098	1433	1698	9735	836	10329	7068	3303	4757	3530	784	9846	4268	2466	105	12506	33	343	286	154	424	6	10861	1764	352	341	4012	689	3314	754	1237	4325	10782	767	7214	8498	3410	7742	720	883	5311	7468	8315	9318	7571	5021	1812	4092	1114	980	777	558	571	10268	11904	240	736	2539	8044	9935	9588	5261	8442	2538	8274	9899	615	939	380	269	5795	4932	13584	11691	11484	3476	7014	12412	9563	7667	10381	177	5189	11629	13067	5441	6802	4585	6595	7762	9768	7163	11535	7117	3839	11414	1677	10321	10518	13454	7270	4895	7949	12021	11167	6059	14581	3710	4327	4903	6084	6347	7075	6712	2908	2385	3404	5564	1487	1759	8321	3457	3451	2293	2
GATM	4689	2132	7592	8649	5002	4141	10181	6346	2312	9527	8920	6544	7305	6906	2695	6500	4275	5876	13130	8032	666	6701	8744	15026	10987	9080	7688	9367	7805	7735	8424	1239	54	8956	4624	7559	10666	2884	8012	456	4420	1852	4692	5878	4986	3382	2781	5578	14477	12702	4922	172	9485	9599	5030	3433	1551	4427	6144	5314	7228	9853	8894	6180	10750	6562	6094	6393	11593	2037	3663	4861	8208	7146	10385	9759	8023	2581	12630	9695	8642	9930	11653	9561	7270	16156	10883	4635	6021	2902	2815	7707	7439	5292	2453	317	595	993	1547	0	4522	4795	8934	4447	4073	6352	2430	5609	3256	4056	0	4258	2775	9218	7183	3886	8060	6736	3335	8538	5795	3392	6600	1565	2208	3744	3735	7226	8438	7771	2345	1491	9223	8192	7043	7573	7981	8787	11288	4649	7639	0	9497	7088	7207	5939	721	10105	9833	12012	7839	2727	5579	7305	7432	2972	9830	6739	7991	10353	8678	6155	9174	4929	5480	7145	11701	7120	7018	1413	2573	7358	500	2478	9232	0	0	2721	0	10508	8410	11157	4417	8673	1733	132	4703	10113	7992	6570	5328	10795	7849	3328	2803	8894	4851	3501	4166	6600	7933	17790	8534	4304	4758	9410	5293	4601	10280	2
