## Supplementary data 1 for "A global survey of System Biology-based predictions of gene-rare disease associations to enhance new diagnoses" (part 6 of 34)

### Sheet: Supplementary Table 2 (continued)
SYMBOL	Adult_solid_tumours_cancer_susceptibility_GA	Childhood_solid_tumours_cancer_susceptibility_GA	Colorectal_cancer_pertinent_cancer_susceptibility_GA	Haematological_malignancies_cancer_susceptibility_GA	Head_and_neck_cancer_pertinent_cancer_susceptibility_GA	Neuroendocrine_cancer_pertinent_cancer_susceptibility_GA	Renal_cancer_pertinent_cancer_susceptibility_GA	Sarcoma_cancer_susceptibility_GA	Sarcoma_susceptibility_GA	Arrhythmogenic_right_ventricular_cardiomyopathy_GA	ClinGen_Familial_thoracic_aortic_aneurysm_and_aortic_dissection_GA	Dilated_and_arrhythmogenic_cardiomyopathy_GA	Dilated_Cardiomyopathy_and_conduction_defects_GA	Familial_cerebral_small_vessel_disease_GA	Familial_non_syndromic_congenital_heart_disease_GA	Hypertrophic_cardiomyopathy_GA	Long_QT_syndrome_GA	Paediatric_or_syndromic_cardiomyopathy_GA	Primary_lymphoedema_GA	Progressive_cardiac_conduction_disease_GA	Pulmonary_arterial_hypertension_GA	Thoracic_aortic_aneurysm_or_dissection_.GMS._GA	Vascular_skin_disorders_GA	Bardet_Biedl_syndrome_GA	Neurological_ciliopathies_GA	Ophthalmological_ciliopathies_GA	Primary_ciliary_disorders_GA	Rare_multisystem_ciliopathy_disorders_GA	Renal_ciliopathies_GA	Respiratory_ciliopathies_including_non.CF_bronchiectasis_GA	Skeletal_ciliopathies_GA	Autosomal_recessive_congenital_ichthyosis_GA	Cutaneous_photosensitivity_with_a_likely_genetic_cause_GA	Ectodermal_dysplasia_GA	Ectodermal_dysplasia_without_a_known_gene_mutation_GA	Epidermolysis_bullosa_GA	Epidermolysis_bullosa_and_congenital_skin_fragility_GA	Ichthyosis_and_erythrokeratoderma_GA	Non.syndromic_hypotrichosis_GA	Palmoplantar_keratoderma_and_erythrokeratodermas_GA	Mosaic_skin_disorders_._deep_sequencing_GA	Palmoplantar_keratodermas_GA	Pigmentary_skin_disorders_GA	Primary_immunodeficiency_or_monogenic_inflammatory_bowel_disease_GA	Clefting_GA	Fetal_anomalies_GA	Fetal_hydrops_GA	Laterality_disorders_and_isomerism_GA	Radial_dysplasia_GA	RASopathies_GA	Severe_microcephaly_GA	VACTERL.like_phenotypes_GA	Vici_Syndrome_and_other_autophagy_disorders_GA	Xeroderma_pigmentosum._Trichothiodystrophy_or_Cockayne_syndrome_GA	Congenital_adrenal_hypoplasia_GA	Congenital_hyperinsulinism_GA	Congenital_hypothyroidism_GA	Diabetes_with_additional_phenotypes_suggestive_of_a_monogenic_aetiology_GA	Disorders_of_sex_development_GA	Familial_diabetes_GA	Familial_hyperparathyroidism_or_hypocalciuric_hypercalcaemia_GA	Hypogonadotropic_hypogonadism_.GMS._GA	Insulin_resistance_.including_lipodystrophy._GA	IUGR_and_IGF_abnormalities_GA	Lipodystrophy_._childhood_onset_GA	Monogenic_diabetes_GA	Neonatal_diabetes_GA	Pituitary_hormone_deficiency_GA	Primary_ovarian_insufficiency_GA	Severe_early.onset_obesity_GA	Cholestasis_GA	Ductal_plate_malformation_GA	Familial_Hirschsprung_Disease_GA	Gastrointestinal_epithelial_barrier_disorders_GA	Gastrointestinal_neuromuscular_disorders_GA	Infantile_enterocolitis_._monogenic_inflammatory_bowel_disease_GA	Intestinal_failure_or_congenital_diarrhoea_GA	Neonatal_cholestasis_GA	Non.syndromic_familial_congenital_anorectal_malformations_GA	Paediatric_pseudo.obstruction_syndrome_GA	Beckwith.Wiedemann_syndrome_.BWS._and_other_congenital_overgrowth_disorders_GA	Growth_failure_in_early_childhood_GA	Inherited_bleeding_disorders_GA	Autoinflammatory_disorders_GA	Bleeding_and_platelet_disorders_GA	Confirmed_Fanconi_anaemia_or_Bloom_syndrome_GA	Cytopenia_._NOT_Fanconi_anaemia_GA	Cytopenias_and_congenital_anaemias_GA	Hereditary_Erythrocytosis_GA	Rare_anaemia_GA	Thrombophilia_with_a_likely_monogenic_cause_GA	Corneal_dystrophy_GA	Deafness_and_congenital_structural_abnormalities_GA	Monogenic_hearing_loss_GA	Congenital_disorders_of_glycosylation_GA	Hyperammonaemia_GA	Hypophosphataemia_or_rickets_GA	Iron_metabolism_disorders_._NOT_common_HFE_mutations_GA	Ketotic_hypoglycaemia_GA	Likely_inborn_error_of_metabolism_._targeted_testing_not_possible_GA	Lysosomal_storage_disorder_GA	Mitochondrial_disorders_GA	Mitochondrial_disorder_with_complex_I_deficiency_GA	Mitochondrial_disorder_with_complex_III_deficiency_GA	Mitochondrial_disorder_with_complex_IV_deficiency_GA	Mitochondrial_disorder_with_complex_V_deficiency_GA	Mitochondrial_DNA_maintenance_disorder_GA	Mucopolysaccharideosis._Gaucher._Fabry_GA	Peroxisomal_disorders_GA	Pyruvate_dehydrogenase_.PDH._deficiency_GA	Undiagnosed_metabolic_disorders_GA	Glycogen_storage_disease_GA	Acute_rhabdomyolysis_GA	Adult_onset_dystonia._chorea_or_related_movement_disorder_GA	Adult_onset_hereditary_spastic_paraplegia_GA	Adult_onset_leukodystrophy_GA	Adult_onset_neurodegenerative_disorder_GA	Arthrogryposis_GA	Ataxia_and_cerebellar_anomalies_._narrow_panel_GA	Autism_GA	Brain_channelopathy_GA	Cerebellar_hypoplasia_GA	Cerebral_vascular_malformations_GA	Childhood_onset_dystonia._chorea_or_related_movement_disorder_GA	Childhood_onset_hereditary_spastic_paraplegia_GA	Congenital_muscular_dystrophy_GA	Congenital_myaesthenic_syndrome_GA	Congenital_myopathy_GA	Distal_myopathies_GA	Early_onset_dementia_.encompassing_fronto.temporal_dementia_and_prion_disease._GA	Early_onset_dystonia_GA	Early_onset_or_syndromic_epilepsy_GA	Familial_dysautonomia_GA	Hereditary_ataxia_GA	Hereditary_ataxia_with_onset_in_adulthood_GA	Hereditary_neuropathy_GA	Hereditary_neuropathy_or_pain_disorder_GA	Hereditary_spastic_paraplegia_GA	Holoprosencephaly_._NOT_chromosomal_GA	Hydrocephalus_GA	Inherited_white_matter_disorders_GA	Intellectual_disability_._microarray_and_sequencing_GA	Intracerebral_calcification_disorders_GA	Limb_girdle_muscular_dystrophies._myofibrillar_myopathies_and_distal_myopathies_GA	Malformations_of_cortical_development_GA	Neuronal_ceroid_lipofuscinosis_GA	Neurotransmitter_disorders_GA	Paediatric_motor_neuronopathies_GA	Pain_syndromes_GA	Parkinson_Disease_and_Complex_Parkinsonism_GA	Paroxysmal_central_nervous_system_disorders_GA	Rhabdomyolysis_and_metabolic_muscle_disorders_GA	Skeletal_Muscle_Channelopathies_GA	Structural_basal_ganglia_disorders_GA	White_matter_disorders_and_cerebral_calcification_._narrow_panel_GA	Hereditary_systemic_amyloidosis_GA	Rare_genetic_inflammatory_skin_disorders_GA	Structural_eye_disease_GA	Albinism_or_congenital_nystagmus_GA	Anophthalmia_or_microphthalmia_GA	Bilateral_congenital_or_childhood_onset_cataracts_GA	Corneal_abnormalities_GA	Glaucoma_.developmental._GA	Infantile_nystagmus_GA	Ocular_and_oculo.cutaneous_albinism_GA	Ocular_coloboma_GA	Optic_neuropathy_GA	Retinal_disorders_GA	Atypical_haemolytic_uraemic_syndrome_GA	CAKUT_GA	Cystic_kidney_disease_GA	Extreme_early.onset_hypertension_GA	Nephrocalcinosis_or_nephrolithiasis_GA	Polycystic_liver_disease_GA	Proteinuric_renal_disease_GA	Renal_tubulopathies_GA	Tubulointerstitial_kidney_disease_GA	Unexplained_kidney_failure_in_young_people_GA	Unexplained_young_onset_end.stage_renal_disease_GA	Familial_pulmonary_fibrosis_GA	Pneumothorax_._familial_GA	Pulmonary_fibrosis_familial_GA	Ehlers_Danlos_syndrome_with_a_likely_monogenic_cause_GA	Periodic_fever_syndromes_GA	Amelogenesis_imperfecta_GA	Choanal_atresia_GA	Limb_disorders_GA	Osteogenesis_imperfecta_GA	Osteopetrosis_GA	Rare_syndromic_craniosynostosis_or_isolated_multisuture_synostosis_GA	Skeletal_dysplasia_GA	Stickler_syndrome_GA	Thoracic_dystrophies_GA	Adult_solid_tumours_for_rare_disease_GA	Childhood_solid_tumours_GA	Endocrine_neoplasia_GA	Familial_breast_cancer_GA	Familial_rhabdomyosarcoma_GA	Familial_Tumours_Syndromes_of_the_central_._peripheral_Nervous_system_GA	GI_tract_tumours_GA	Haematological_malignancies_for_rare_disease_GA	Inherited_ovarian_cancer_.without_breast_cancer._GA	Inherited_pancreatic_cancer_GA	Inherited_phaeochromocytoma_and_paraganglioma_GA	Inherited_phaeochromocytoma_and_paraganglioma_excluding_NF1_GA	Inherited_predisposition_to_acute_myeloid_leukaemia_.AML._GA	Inherited_renal_cancer_GA	Multiple_endocrine_tumours_GA	Neurofibromatosis_Type_1_GA	Cluster
RNF10	4690	2429	1876	3805	3574	10565	1754	2243	1628	8573	6068	11029	11224	1966	3935	2697	12477	4380	11655	918	12137	3668	7866	7979	1457	1791	7549	2575	6405	6036	8057	9657	2560	14094	8264	9923	10069	6807	10106	10772	7075	6945	1627	4893	2940	3476	3834	2056	3997	11373	3851	1760	4131	1594	10413	8548	11731	10035	6248	11072	11818	8665	3517	3928	6373	11927	11183	8068	7090	10324	3049	5057	9126	1886	11198	2309	10749	11475	5888	10216	11823	2908	7148	9379	5529	1126	5110	2852	5663	2449	11727	10742	6159	7402	1439	10158	10516	3339	10937	3362	627	3831	3367	6575	4469	9545	3523	268	4368	1354	3556	9352	12065	6268	5721	2794	5059	1711	9916	8131	9440	9374	2386	4587	5173	2389	5573	4298	7866	11056	7117	5638	6788	11746	5527	4225	4736	6642	9193	3937	2837	4150	11906	3775	5568	7555	9076	5640	1360	9933	11043	6720	10510	12474	2534	10605	8840	6771	428	6157	9415	11943	11117	6719	120	7828	5432	2039	13468	5070	3870	9343	4123	4535	1695	4022	9847	6041	3487	255	10680	1533	3312	6218	9666	4910	2307	4206	7971	2106	3162	12310	6151	3770	2620	2261	1501	3094	1771	2322	4050	850	2685	9606	7731	6994	8904	10057	3617	1
SLC11A2	4691	3209	3150	3635	11377	3893	4158	8838	4663	8746	3045	4257	224	4932	8559	4725	5864	1846	8613	2284	1766	3016	376	12073	10048	9251	8312	9648	5021	9291	8706	3877	165	5125	8863	6727	696	4813	5258	9321	2881	7838	3081	759	6955	3164	2276	8531	12946	6578	5032	8208	5213	6674	8208	2477	1437	79	6643	2090	7181	8189	7953	5636	9649	3101	3176	5945	9040	7083	1752	9790	9598	2126	6246	2306	1630	337	12721	8183	7809	8276	3205	5607	2132	10270	2521	0	170	0	2907	3235	10028	4432	1203	1526	1090	0	904	189	823	614	3286	2063	642	5498	4458	1227	3181	389	197	3642	2235	86	1830	3368	302	4835	1170	8251	799	11069	2332	476	1135	12232	8245	5372	7180	2800	44	3388	1913	1243	981	1745	1981	2612	6552	1335	1891	3102	4502	7723	1294	1140	752	2559	1828	48	2566	2355	3383	277	1245	958	1510	5585	1294	8126	3501	5076	9887	528	389	4888	1714	4147	2549	5610	9418	8021	724	8626	2599	2357	10364	3817	1827	4223	3202	9471	1681	3804	812	9923	7214	9217	3148	5295	3438	3956	7422	3959	3468	4634	5744	6677	3390	3713	3406	7850	8252	4124	1139	7791	3249	4212	3393	1
SLIT3	4692	4708	2721	11024	4432	3157	4197	2276	4625	2334	835	2914	5597	512	770	6377	5081	6338	881	5457	3435	978	648	7941	4247	5016	1229	5010	5506	808	5817	9066	9976	4390	3291	1135	1627	7562	3673	4005	1300	5799	4432	9354	1876	1002	6220	495	2817	1964	6282	1949	9054	12604	4387	4354	2132	4506	925	3128	3348	422	8975	2799	11221	4030	3592	466	3387	4148	11771	10766	33	5721	1081	7979	8476	11762	2286	217	1750	3596	3822	11075	4191	7743	11902	11482	7805	14465	6423	6284	1172	1085	5544	11996	6595	9281	11603	9199	9134	8202	14313	12377	12361	12716	9953	5020	12800	12985	11704	11023	12830	5542	4750	4857	3633	2157	2238	1391	5935	280	1317	9102	5965	1026	3906	3057	4046	3470	4974	4810	1544	4309	2200	5685	6113	5255	296	2345	8755	2971	5376	2559	1771	6703	3473	2783	4495	7830	4165	12787	5323	9667	6586	7729	1348	765	5713	531	8394	3532	485	6678	6425	1338	3835	3850	7108	56	3517	5584	5700	7020	1136	8294	6376	1033	2057	3015	2137	4376	305	8970	2278	4928	2007	1327	6795	890	1606	532	4204	3406	4062	2387	5265	4204	3988	2589	10740	5259	4413	3930	4717	8281	4515	3353	8000	1
AGAP1	4693	6461	6259	8599	11726	13676	12932	6797	4257	6683	9927	7704	10353	3971	10696	8111	7676	6639	5467	12915	13825	10147	11757	2217	3417	2662	8953	2445	3310	12193	2052	11568	12049	10219	9768	6439	10131	3635	10842	9247	3442	2447	3066	11130	5181	5386	6905	10759	14314	909	6568	8833	432	13858	15142	13085	10282	13822	7612	15199	11463	5034	12110	9401	10983	16148	13714	5942	7494	2922	11302	11783	5868	10040	13804	11754	3028	9586	10151	11135	8082	3228	5319	13001	4553	12845	7143	12811	10309	8556	10521	9275	8580	3421	2781	10314	5738	6072	13519	8203	9967	8177	9592	10983	10622	11817	5108	6202	8005	12675	8721	12541	13370	12822	3149	10097	10667	4186	6356	1673	3960	1260	8457	10043	3197	3575	9105	4318	9188	13511	13486	2843	10120	6295	3648	4255	5474	3041	2548	4974	13062	0	13958	7658	2649	7500	10362	9450	9827	10329	4336	13585	8608	9323	11864	11315	12063	5215	762	11459	7930	11805	8250	1502	2100	11847	2906	8871	12816	6592	6478	14445	8383	11444	7150	5606	12520	13658	6425	7534	10036	6529	9954	14641	7452	12504	4265	6960	7849	8084	3035	7253	1587	4999	7638	12389	11105	2641	4546	7634	5157	13244	4534	7277	13739	9722	4954	12541	4057	2
AMOTL2	4694	7854	9986	16050	5619	9424	10173	8976	13765	3276	6360	720	610	358	1430	1005	8311	2972	1181	5095	7889	4058	9918	11737	6123	7711	13284	9945	11256	14633	10608	11233	13087	1621	9241	2132	5471	4402	9352	2133	2960	4318	3340	8489	3107	4809	11701	12369	6008	7034	10067	5723	11455	9237	12011	12844	8703	13853	6376	15454	9281	8040	7815	8304	9387	15081	13031	5350	13925	11873	5796	10819	7246	4737	4064	9558	1223	4276	3466	4182	11474	13861	7862	8712	7775	9616	13082	14869	3205	12085	8378	4042	12243	4737	6909	7638	9742	11649	10487	6736	10787	2253	962	10403	10265	10002	12761	14185	11407	5332	7687	10590	12258	11923	3945	4925	5550	5077	11331	10805	11266	7021	10233	8239	6937	1139	10313	1741	582	9275	9691	11714	12103	10386	12464	6602	6773	7144	2284	1220	10770	8907	8855	2818	3905	12385	4894	6124	12586	10769	13069	12890	10966	6022	9456	4309	3392	1446	4164	3925	2887	4789	8181	8634	3334	1265	9421	2792	9113	6938	6975	11813	12457	11835	1090	12297	9969	8299	7010	11445	3374	13185	3125	5772	4745	5684	6589	4012	11191	5825	6944	2766	12921	3222	6351	8221	1301	9751	825	5005	15845	654	10935	9965	5150	10551	9105	9472	3778	2
NDUFB8	4695	9514	11341	5854	2217	166	1207	1149	3249	14739	16622	5707	10138	11872	9984	5889	12572	0	13092	6225	3318	13554	12298	11310	13897	9304	6531	10828	12532	12202	3810	2746	1760	14855	14906	5775	9156	7745	6026	14063	9755	2682	2346	7665	10147	815	10582	4984	4719	11444	11220	3842	6347	5722	4469	2799	13457	11105	14567	11750	13316	7802	7703	13522	4470	11040	11680	16501	1101	13301	1737	1922	10969	9235	1309	8553	14030	1765	14360	5582	15744	11275	6089	7664	7422	5336	5958	3862	10992	1038	10455	14495	6492	8386	10404	491	10084	7916	1025	0	10306	0	0	42	45	83	67	12895	1235	205	6	3425	276	6214	1644	6368	3338	11795	901	14789	9982	6703	8708	39	749	12215	10461	2806	11163	11416	718	50	12667	1289	931	797	624	2024	15960	13944	29	717	7577	6095	15005	7338	7405	2167	10505	4390	10968	288	796	19	36	10028	10866	10487	14458	7822	3025	13364	15492	10474	11776	6248	33	6790	8495	12135	12545	5904	10583	4430	14589	6871	12015	12737	12596	12478	14153	11887	12846	11438	5567	9530	12247	5122	5888	14340	11617	16942	4482	3711	12061	11645	14892	13243	12303	11824	5705	11234	13291	142	153	13386	291	406	3988	2
PER1	4696	7355	8579	4865	5534	7266	4800	7943	5931	8894	5701	12636	11982	4725	9169	11013	7098	13258	5475	8204	9487	10248	6180	11922	10895	11122	9678	11186	5734	9645	6218	9397	8166	12977	8494	13755	14770	11220	13266	11024	11385	9894	8553	8230	5164	4970	788	12385	11641	5434	9099	9430	13028	7496	5430	10403	9647	9419	5374	7751	7239	4040	7736	7145	10788	5788	8522	7074	9854	2241	3268	5787	8662	12208	10766	13422	5581	1044	7668	10477	10202	8808	8890	10599	8022	7381	5294	7835	6919	13112	1802	10776	8980	12004	4904	11375	1718	8826	9930	6837	11444	13818	12773	11918	11116	13259	10309	10623	219	9448	5896	9551	12839	7870	8339	718	10103	1305	2929	9785	8305	10684	14679	4646	10204	11566	5862	10617	12796	7303	7069	3454	10991	2763	1665	5083	6093	7338	8993	6555	2013	3488	1452	12542	979	12274	7208	8141	10433	9478	1795	12934	10455	12175	2566	7777	12500	10170	11241	11904	1133	12781	995	5788	5370	10869	13058	5527	10267	12005	5926	4886	7119	2873	13703	8515	6547	14204	12150	10610	5083	1887	13345	9296	1991	2879	3129	13041	10607	7397	7731	6193	5505	5905	5329	5708	3470	5635	7468	8743	4527	4881	6434	8138	8421	1022	8878	7404	12421	2
USP47	4697	4387	3425	3839	1434	8358	6419	6770	7134	10526	10903	8824	7854	11404	11477	11902	10481	5944	5144	12640	13965	10871	3616	9257	10822	9107	8596	6737	7397	9308	12006	12764	3598	8066	6102	6485	9758	13863	13730	12515	5814	13077	4594	2400	4788	6155	3462	11013	2884	3353	3681	8057	6520	1470	9982	9693	9466	8050	6157	8949	5340	9105	7296	2257	618	7217	9130	4080	10854	1771	5054	6415	13631	1941	9303	2182	13671	5870	8953	10198	9466	3009	11577	696	9479	2413	4552	6145	1649	8825	12113	12825	13585	4894	8538	9472	12168	11851	12710	7598	12997	6809	7794	7084	7938	11716	2803	12963	464	5396	7514	10367	11777	7695	3296	8468	6707	4679	5450	1884	14234	11993	9292	8491	5042	7584	8913	5595	2960	6692	9590	4344	11151	9811	7036	7722	7799	5851	3133	4231	10719	4820	5642	9409	7137	8215	12006	2042	12868	6338	8743	12088	14291	8757	7928	13617	10653	14075	9431	12527	3870	14297	11181	11392	11609	10499	4061	7771	11836	10802	5180	4803	10215	3823	12857	10769	3290	12246	9483	5953	8481	8702	13183	1220	4562	5087	4139	4167	12987	10603	6690	5274	9911	6192	4418	5977	4757	6287	6311	4948	4406	4533	4183	9297	10427	7314	1984	7505	2582	2
NPNT	4698	6606	3147	13236	14210	4752	7259	7897	6932	986	1392	4385	3504	1141	2534	10771	5593	10946	3406	4511	6150	981	6715	10342	5241	6700	8301	8250	10834	6369	10353	11028	4827	3008	3446	222	419	7644	5884	3277	7792	7150	12071	9559	2370	2476	10911	10913	5820	6796	12904	3227	11052	5178	4738	7041	7893	13861	2675	15539	4775	9811	8235	8922	11064	15552	12945	7216	13865	12678	3979	13282	1250	3274	2975	5899	4444	11160	3544	5540	11649	10833	7813	8072	9132	10839	12380	12055	8387	9328	6266	1440	269	4002	6443	14989	7687	8724	11796	11254	4232	12715	14467	12339	12553	11971	10085	8646	14066	13942	12155	12237	12173	10513	12955	8765	8524	4242	8217	11136	4384	3066	8599	15537	12017	3648	4935	3024	10571	8224	12102	10460	8530	4310	6420	7964	8942	11065	1790	6436	10608	6198	5289	9540	7115	2116	12356	7476	13709	12912	5852	12595	1518	14996	9989	6297	2992	370	2260	12	6524	2022	8324	743	641	2540	13827	10605	6884	9	5583	1977	11730	11425	949	7694	4759	23	1307	3146	1614	7117	1133	7875	344	9303	3650	3175	5394	1584	7110	397	10405	3995	5904	5087	6571	8666	1704	2220	12985	12303	11100	5388	6258	12966	10096	6058	13047	2
H3C11	4699	5223	1956	5405	2922	6749	4314	3568	3910	5562	7330	12771	7042	11604	8103	9786	2099	12604	5658	5625	7677	9375	2668	4565	9831	8144	3360	10805	11428	4575	13640	5538	7829	11493	8652	11694	9316	11308	8343	5659	3954	12089	5857	11890	5481	7022	13180	3002	4413	6500	2250	5444	8266	4005	2456	2767	6409	8242	5879	10299	6323	5741	3017	3067	5226	9740	14212	7795	4898	7337	8564	7843	11878	10144	2534	10427	7941	8213	4893	4994	367	6486	9344	7837	13465	2582	10698	7208	6680	9892	4493	11404	3754	12224	9164	8996	5581	7024	4907	11689	10271	12593	11775	3769	11659	4188	4171	13868	12543	6642	11680	5032	12970	9606	12165	9620	10069	14421	10154	2979	11684	5406	5287	12342	12080	8447	9282	12371	9551	5279	6026	8717	2828	8207	10516	10501	10998	11201	2812	5196	12734	5619	7582	11121	4261	4928	5955	7158	3946	10695	6730	13467	13583	8999	10274	12407	10962	7391	11834	7863	15713	8695	7345	9085	12197	6163	13617	14005	2627	9004	11996	6098	15297	4549	10126	12787	8721	9623	12479	9137	14418	6158	7671	7549	8886	7218	10096	9123	11038	4725	6096	6112	10857	3352	3808	3031	3386	3356	2321	2533	5975	2589	1530	5478	8126	3195	4634	5972	5031	2
IRF4	4700	3019	7160	772	5837	2895	4810	4452	4979	4459	3205	8302	9565	6315	2647	9905	10047	10568	1932	7777	7719	4258	2157	13643	14621	13424	14096	15101	14481	3095	11844	7574	2651	2322	2608	7527	6641	6889	8507	5667	4173	8726	1708	0	3397	6404	4721	12880	7108	3162	7554	3441	6427	7208	5835	4563	7673	1460	3964	1080	2724	4714	2547	3059	3825	2176	1355	6187	11612	11035	8167	8850	6980	306	4918	246	1901	7490	2938	6742	3589	2557	2304	428	2009	7080	1198	1654	3130	8608	3834	4672	3491	7205	15063	6136	870	1596	10026	11362	8928	10351	6148	8954	11106	10742	10142	3564	10757	12663	10790	10579	11455	2674	8362	7434	6638	9575	10458	5508	9610	8034	7347	9782	8917	12113	12281	10749	9078	2819	4401	8931	3615	11723	11194	6191	6559	7532	3939	6001	7996	8159	1099	12100	6996	9014	5535	10136	4833	1746	5904	11564	10101	5184	7106	1157	643	5073	594	4791	9150	3819	2120	140	151	4871	12211	11341	2897	1665	10769	4632	8688	5694	13259	12341	9145	8157	10218	2132	2885	3351	4226	569	2529	5330	6125	7112	3752	2866	4783	11548	14031	3970	4503	3738	3975	4902	5361	4601	1138	6112	3716	5563	2076	554	1545	2848	5000	1
NDP	4701	10332	4733	8894	16157	9271	7213	11121	7565	6873	3547	4646	4648	7988	6715	5684	10633	6758	3028	7502	2329	5026	2075	1273	5957	2422	4924	3240	1549	4898	10571	11970	14953	279	451	8143	2398	1977	772	383	3621	4347	7252	9846	7169	0	11831	3724	2633	11689	4765	1854	1152	8213	9696	5979	3648	3777	2929	6769	6782	2462	13317	8472	11715	5970	7703	3721	4790	5049	9178	381	3498	13172	7908	13349	672	4017	3231	3124	11323	12662	9332	14159	10706	5099	11798	11132	10951	12634	4575	7998	6652	761	14904	7806	3414	10608	14262	4471	5761	16303	4330	15495	16236	13962	8569	2542	15352	8559	3967	13385	15096	5073	16435	12437	5430	10655	11465	11519	7176	8882	7407	13673	6742	8972	3658	7046	2491	10429	9812	0	4247	9309	13465	4974	5289	12797	2162	7125	15269	0	4737	4992	8583	11545	1424	2985	8800	7929	9067	15483	6037	8541	11893	7912	9725	0	342	1363	0	2688	2859	147	3230	357	7348	0	9280	1859	7669	11719	8769	326	4851	11692	5141	3523	3239	13055	3279	6778	6750	10595	11577	8650	2114	286	81	7900	1537	2269	4940	7626	4158	9236	6705	8661	3043	5066	9778	9456	7866	10199	10383	13002	9324	9162	13990	2
ABO	4702	4604	2795	6355	1102	12359	5143	9085	11144	8779	9487	6419	5589	1385	6793	1371	14033	9143	4503	1402	10458	3562	773	14955	17034	16779	17754	17468	16286	12352	17803	7104	8573	10368	12410	9601	11255	13937	13111	12975	12450	13984	5446	11348	13483	14200	9247	4866	3701	7450	12511	3191	16012	1707	3335	13467	13003	11018	9802	13350	9494	14220	11629	9149	14861	15406	10052	11419	14371	16138	1774	7207	13275	8338	5480	8796	2091	2071	1733	7307	13347	6980	912	10340	835	1633	6214	1419	3630	3087	246	8745	16325	3487	7243	2295	3378	9279	11048	10046	3287	15912	17688	14365	14398	14939	6343	1867	15361	14467	9137	11315	14243	13308	16344	10473	13566	12239	15212	16632	13160	3701	6182	16283	15534	14758	13136	14153	14353	12048	11626	12801	6275	13586	13060	11835	12287	15398	4922	10496	13639	14583	13236	15235	13167	2505	2185	5027	1781	15237	14432	14542	10246	13502	12477	6386	7836	12211	14758	10812	7495	8694	1628	11184	12705	10162	16581	16701	251	9718	2621	3064	5624	3858	1769	9536	7584	1047	7142	8165	2284	4116	3672	8091	11510	11946	8906	8659	12646	10585	14176	11680	15913	3585	5303	5398	5067	6852	5616	2849	6422	2912	1350	12893	12794	3410	9958	7702	2744	3
PTCRA	4703	4840	2654	2205	7200	509	1372	2020	4320	1320	1856	3697	3585	1383	1711	9641	10280	6377	5142	3960	1048	4170	1648	15538	14208	14648	14592	14990	15239	5420	9739	8050	8846	6758	3263	1628	1572	4904	8446	4138	3041	3729	5480	980	6722	10872	4705	6230	7570	3986	13861	8059	8683	1451	5811	7226	4475	5071	1409	5973	2880	2708	585	5366	964	6039	4933	1226	6213	12394	7066	13215	972	483	2190	549	3788	7408	5881	1593	4685	7308	3756	3535	2714	5141	2490	6488	5411	10009	5202	3115	5082	6132	10162	12192	4669	3478	10066	8499	1964	9451	8542	12918	6126	12825	5045	332	5791	15317	7432	8916	4642	6706	13871	1876	7361	8744	14118	9431	3219	14443	3168	11786	14920	6226	11590	5080	8754	1431	5813	13808	3831	14520	14381	9648	10185	14497	2745	8964	9004	10965	6542	5961	10334	4775	7985	14401	3951	8212	5600	3834	2891	10761	8925	1829	3060	7162	10729	4641	5362	6562	1048	4773	4130	5012	8561	10654	892	2711	5378	6414	8338	9086	3956	14228	7702	3723	9149	4023	1534	7186	5775	3023	12230	5912	3831	10438	3037	3474	6249	11431	8714	2075	5723	1657	5164	3611	1865	2240	2710	3163	2765	365	912	3656	480	401	5860	1
SRD5A3	4704	7824	10098	5683	7379	6276	11538	13411	3990	4498	5907	857	3016	14487	5789	10112	416	523	2746	11177	8996	9580	8655	1971	896	1017	7885	1112	543	5483	613	3806	5015	13404	15813	5961	9723	2677	3960	2253	6776	9067	7384	7554	8010	0	439	7449	4028	14905	3866	4433	416	4770	313	685	7147	6820	19	8570	10754	7516	4582	5872	4051	7536	4296	7602	161	5795	1091	453	4813	8842	10123	8128	12284	1176	7935	12441	16233	9660	3435	12576	9732	4022	4825	5031	9607	7099	575	5185	7352	5958	0	3988	3989	12776	6691	0	1380	2948	4493	4961	5024	8154	6779	668	636	8307	0	7691	1375	4717	15026	8343	7532	364	0	14553	9879	112	11192	1282	12873	25	62	14060	10851	14158	2298	536	7333	0	0	2812	3340	14610	4083	1871	1615	0	3424	340	2041	2492	4314	11419	9268	10679	11843	1483	7643	2280	2573	3662	5047	0	9251	6289	0	7212	10378	16409	9662	766	4647	0	9477	3126	415	57	13537	161	1758	12614	11783	2296	868	14117	4001	4951	7183	5091	10420	1518	3362	5197	6580	8033	1327	13945	924	6024	4488	11970	5858	11213	12575	9600	5972	11987	9717	7152	2770	1557	14265	11730	4171	1
OXT	4705	7401	8192	12730	14404	812	5328	7613	10018	6404	2695	8313	6350	5245	4676	3660	1449	12101	4423	4019	4695	7104	8099	2578	7970	6290	12904	9202	8239	12034	10039	5923	6990	2720	4827	9000	9562	3411	7964	2590	2841	3091	7176	9229	4416	5580	10830	7357	13060	6781	11493	9722	7842	11695	305	1992	236	4849	188	4099	3114	97	6322	5423	7615	4748	3629	1178	2065	302	13686	11025	1538	6651	5557	7504	7293	13215	3972	628	6723	8902	4816	9051	3531	13963	14649	12844	87	10105	1959	5006	6937	6391	13116	5282	5826	9204	8977	8449	10066	8571	12269	7470	10063	13195	7272	6491	6394	6781	8854	10161	11962	3170	5200	6466	7229	6443	6036	625	895	10812	9002	3048	7971	11606	2809	10195	10641	3250	1422	6000	2501	4306	4553	5856	6500	8980	4673	5356	9849	5570	10423	11528	7501	5392	217	9690	3273	1388	939	12056	2445	8750	11880	5118	5720	7270	5571	4464	13400	992	4871	2814	2800	5480	10809	3346	3121	3171	3139	1109	2893	7181	8007	902	5376	1896	2418	4117	5437	7794	3927	6557	4299	2805	8359	5944	6311	9802	10743	5338	8989	3486	4949	1613	9358	7052	2022	6876	11879	10609	9652	977	1501	9074	272	992	10269	1
FREM1	4706	3232	7722	11048	14140	5104	12931	11726	3407	2034	1205	3778	11506	7518	5962	11365	8057	9279	5367	9398	4137	1819	10035	1366	1621	947	2851	1401	1799	2797	4734	8477	13743	1070	3160	702	965	3646	188	2011	1856	1658	5963	10538	404	0	8932	1772	2181	4905	12515	516	6773	16830	11561	9905	9960	5295	1784	6974	5003	1253	12491	5926	6848	8613	4716	2364	10221	4425	14061	10039	2755	4914	2554	7950	157	13945	221	6369	6000	6902	5087	5172	6827	12613	14549	13223	7055	13592	1870	1302	73	2310	8707	15372	6779	12265	12534	8530	11168	12744	17362	14476	15759	14925	6184	7084	14525	14231	8554	13470	10604	13455	12926	14464	14272	4859	9819	2238	2486	8612	10143	13093	10893	3302	9023	10815	12119	13391	14802	11757	8360	14883	14707	15228	15213	15469	393	131	14888	2258	10758	5882	9698	14000	8630	11987	11344	14902	1324	10667	8794	14420	14039	2497	4587	0	1157	0	14838	1031	8513	2243	1784	586	14388	1467	7091	0	4156	3154	7586	11592	863	2714	3232	0	0	3768	2854	10648	1191	3338	1666	1548	689	7088	7852	0	1149	1334	2339	3161	3218	7209	6645	4871	1907	7147	10640	17598	14297	5405	5519	12466	11239	6319	14638	2
SART1	4707	2924	5006	3242	3219	1897	2276	8162	5102	9683	9252	8229	12211	5731	11430	5538	11761	8564	12320	4127	7315	8224	8932	6336	8229	8102	4851	8227	5199	6017	6972	7464	8414	8135	10165	9630	3594	5887	2816	11441	9832	5504	8759	7125	1093	2452	11009	2737	2641	10229	1668	1823	9361	1547	8069	9231	12744	11923	4874	13118	6363	4986	7968	2378	10656	11234	10054	3205	6745	12209	9058	6589	9915	9173	10239	8085	10961	6700	9075	6217	8837	3418	8764	10020	6607	5030	4120	10015	2239	8435	3665	7400	1222	4764	1566	5458	9087	12243	7523	6085	9602	5214	7670	6752	7899	6847	5598	4244	2272	8300	6058	8472	11277	6902	14939	8346	5748	1590	5236	3687	12646	5674	7256	6968	11607	2510	6291	1871	8926	10019	11480	2924	12081	7861	6726	8207	6794	14173	5451	7814	9041	920	7882	4951	7124	7528	10829	9065	5873	11696	12735	11457	12641	14070	7666	4776	9658	2941	7608	8511	3066	9570	9428	2351	2239	7471	4846	438	9231	5478	4993	11616	10062	5347	6443	12403	9613	7296	9239	4659	12458	3030	4647	9404	7225	3571	2310	5245	6904	6449	3047	8024	3021	4089	4137	2049	1834	5903	2243	7038	3162	2299	3523	1891	1273	2897	1574	1838	7099	2
SPAG5	4708	2372	2882	2149	279	11868	10169	2913	4612	9071	12664	14937	14244	6652	12818	10210	12550	16660	4972	13053	15232	15134	9010	6367	613	2509	961	399	406	1991	213	14318	5515	13744	11334	11036	12838	15850	11788	14882	12218	15784	2794	8274	3979	2656	14039	1275	1457	9624	255	9174	11370	7172	2637	14600	2618	12381	14328	14542	8011	15387	1934	1716	3722	14830	16455	10707	1113	7493	14465	6691	10521	14393	11589	14362	10577	13106	1322	2288	10136	1250	11175	14970	12675	305	7583	3013	14931	6401	13632	15400	3951	5528	10485	14723	13693	14488	13054	15079	15486	14185	12113	14914	10782	10736	6264	13700	8703	12285	15319	14543	14524	12404	13976	10662	9813	12951	14923	13944	15588	9952	4541	14735	12205	11485	15238	15275	7970	12899	11829	10999	11264	12746	13284	13234	13202	13298	6919	463	11510	4648	2735	13271	1246	14261	13679	5059	12039	10796	11967	14898	15590	12744	9954	13645	13939	2929	9722	3146	11220	13995	11932	13740	12223	5473	14525	4523	6646	4999	863	11846	15324	7427	7002	16219	924	12485	3676	10577	12239	11185	14633	14643	14595	5446	2001	13292	15082	5939	2690	9107	586	6665	3417	8439	8672	4554	2648	5580	2275	3024	5980	7250	14547	7313	13392	8100	429	3
TSLP	4709	3031	7322	3688	13359	8116	7661	4309	3973	4693	3734	8627	8174	8894	4591	4978	7758	10394	3733	10614	8176	5317	7093	14965	9622	7237	8632	7177	5294	2769	6904	2682	7029	2638	1453	4104	708	386	2152	1095	2717	361	3469	432	4575	7462	5476	5112	12359	6523	13760	2030	13280	9976	4943	8448	8659	2806	10424	1981	6740	5679	8769	5302	11039	14656	534	8664	12934	9930	11256	16727	7828	568	6638	666	2075	10444	13977	7197	10759	5206	3645	717	3031	11613	2934	4561	1215	14304	1901	8549	8551	7106	14932	7174	3863	8660	16250	12829	8489	15297	16176	16706	15986	17774	8354	5837	15894	17270	12052	12143	12056	11650	9000	12863	11888	8718	14364	13824	10700	16199	6671	13518	11936	11383	12233	12281	6853	6320	12722	13254	6343	15215	10637	5574	8194	9912	7669	7164	13474	10811	3079	10576	13231	10543	8986	5366	3888	10504	10811	12058	10754	8786	11681	3193	788	9270	3374	10551	15769	8472	3788	4954	3477	8251	4844	8498	4375	2898	14745	8715	6321	13167	8520	10403	13405	10633	7369	1063	5191	712	4017	513	5581	7265	3448	8687	5812	2444	4040	8502	6387	3590	3318	5873	4481	4720	4989	4105	3692	12346	9621	10429	10175	3587	8601	9127	10032	2
SFRP5	4710	6114	591	8263	10127	7635	2060	4734	5281	3671	2845	6551	11318	2236	751	12296	8530	13675	4114	3146	1246	2544	5808	6793	6633	6346	10099	7306	9953	7423	4412	10181	12242	287	401	6203	8444	9078	1149	5131	3537	8816	7459	14811	2439	2867	12293	6669	3772	4269	10315	3467	5362	16706	7250	1628	1555	1774	1888	1789	3810	646	2141	2717	2699	1643	2407	316	4498	2209	5848	2337	3146	10241	4439	10714	3388	6365	4055	5989	2185	10980	9434	12121	11329	7382	13318	8328	10690	11206	4583	2539	1182	1612	15630	15001	6143	6012	12018	15620	15353	17219	17586	15946	17352	16684	14743	11890	16500	14143	15909	12655	14187	9699	14366	11807	10043	13846	12049	12589	6544	5314	6309	14897	13893	8415	3005	11819	13373	4263	11260	13143	7556	8846	14140	6343	6817	13736	569	4154	13825	10085	10268	14644	8682	14167	12078	16103	9135	14261	4588	14487	5643	15076	15116	6971	10677	386	1535	182	12580	2331	1638	867	943	179	11591	3461	3667	1112	5147	12705	7259	1240	4724	3477	1867	6324	8299	8713	2077	4702	1313	8787	9606	8505	715	260	323	1636	983	657	3593	2629	5195	2265	3353	1961	849	594	8341	3468	2696	8347	9454	4667	2420	6871	5624	1
EIF3A	4711	5371	4958	890	5057	1547	4383	5193	7161	863	5204	5375	12085	11458	7027	3884	6054	7368	8283	9100	1511	4131	1598	2036	4230	5346	4008	3434	2307	7942	3168	10059	5577	9192	9184	2603	4046	8864	4273	10728	6626	13578	6034	5327	2909	3998	3942	6652	862	5240	1830	7574	8176	1145	5792	12791	10458	11276	4291	11963	3611	6022	9246	5292	10297	10401	2355	4161	3766	4872	2433	5461	7022	10673	9250	8133	9521	4931	7037	6279	8885	6509	11080	7269	9443	7145	537	1313	4594	424	10849	6975	3291	9280	5729	7617	5056	6262	8451	5943	10374	4369	8474	5128	5602	5220	8336	8430	2751	6583	6502	9166	7247	8573	7064	2461	2999	8924	6578	3524	11137	6235	6692	9702	7342	6933	5525	12006	4946	9894	12809	3164	9042	7055	5510	5995	5328	5718	3962	8241	3162	3054	2644	10167	3991	4542	9277	7908	10251	9630	12562	7313	11397	10975	3679	9507	12165	6019	12323	7361	4309	9426	9303	12817	10228	4907	8144	8103	8564	10003	2291	7908	11271	1579	9152	13154	7812	8874	8405	1604	4865	2079	7059	8212	5284	5744	2136	9707	11206	3988	5093	12078	2218	5117	5180	2857	7968	4960	4697	5423	830	4016	4923	1881	2449	3903	2262	1425	7982	2
TLX3	4712	5450	4146	5369	13450	4154	5899	6151	7329	9028	7664	5814	5559	6322	1646	9976	9630	8283	2825	4891	5776	4406	4292	9390	2267	2463	10134	3661	9250	9036	11130	14994	6170	6393	3581	9372	12011	13219	14400	12928	4582	13762	3046	4362	3924	2303	10512	4255	5134	3445	5484	6482	4803	13147	7357	6503	552	1675	553	1346	2187	1096	11082	2164	10462	4421	927	860	5477	1608	14730	13101	182	8285	1120	11399	9586	7245	5930	494	2249	4553	6180	2735	7181	5245	5920	4884	2487	8120	10161	8855	1455	951	13477	13903	10204	6736	2413	11932	12661	12818	16055	15689	12969	14246	8781	13403	15240	13560	11678	2622	10451	5243	9084	10859	11448	2266	2263	1961	2937	396	5864	5498	11885	12961	891	6126	9168	7181	4629	5228	362	8408	7611	4018	4989	10458	2476	4289	9659	3674	12906	14005	6883	13315	858	7483	552	10339	3715	13098	4820	10944	9407	9413	13296	1345	4466	735	7137	7257	394	8426	10063	656	6002	5276	12429	1344	4528	10300	13160	11620	1670	7230	3555	1819	4493	2972	8202	3368	3183	2615	10807	8654	3655	5899	9403	2568	3485	3493	11197	3795	4819	3472	5245	4825	2895	5000	4729	1282	3552	2939	4910	691	3339	4068	6410	1
CTDNEP1	4713	5181	2738	10310	7520	8381	12113	12262	8719	9427	2442	5828	7637	11302	9891	8375	7439	6200	6754	9854	549	2252	7871	8979	6114	7088	10860	4911	7414	14284	3565	8195	10066	12241	13029	13580	9826	11482	12249	14132	6939	11233	6838	6979	4652	6869	6021	12009	12909	4544	5261	10695	1199	8679	10961	3962	12147	4573	9795	3018	9733	13052	1043	6886	1805	8953	6006	10030	3682	13259	11914	2902	10922	14139	13059	8299	9413	11412	11908	12432	11611	8954	9938	811	10406	8114	6370	3410	11659	2292	13321	11152	3587	12320	5042	9606	13521	9521	3044	4035	14248	2062	7978	2069	3542	5649	9955	12194	1627	3404	4932	2370	1629	7160	8787	8356	11295	7402	7166	4721	14645	10594	3317	9827	6013	7116	5437	8587	8374	4678	8770	8186	12330	8644	7949	9405	8277	3637	1653	6686	4327	6108	11279	1927	8172	12034	9116	10735	13026	11911	12924	1512	11378	3007	8222	12527	10846	4981	8618	2327	4472	6730	9952	11893	13095	7488	7042	8318	11605	7198	5507	14236	13950	1720	2593	14659	2347	8023	11703	10079	3001	10537	4118	904	13145	10139	6733	3937	9953	2874	4390	1920	6946	4294	4611	11476	7260	11310	4170	2810	7967	6945	9616	8947	7732	11089	9585	10081	8135	2
DOK3	4714	7617	4139	3540	9082	5218	10471	4200	6726	11779	6673	14540	14060	10678	6781	12483	10882	11069	821	11512	5053	2832	1072	13430	14684	14226	15591	13099	15136	14017	11951	11838	12396	12984	9135	3728	6830	14502	13783	14128	1561	14597	5841	911	14058	10975	6660	16210	12236	1223	13083	10821	13077	4827	12458	6724	1085	8008	10983	8228	4138	8400	4722	5129	7065	8429	7771	2317	14894	6708	13148	13918	4512	1092	11790	884	11494	14044	13127	6891	4431	3279	2857	2593	2505	12053	6082	8147	2980	14561	7672	5459	10386	12388	14791	8236	9679	10008	6731	15421	12629	16402	17517	15660	16254	16578	6755	10460	15443	15667	15019	7367	7848	2853	16486	288	3379	8107	13416	9048	11084	6371	1802	12992	14389	6480	629	4962	13480	414	7578	14735	7646	15062	14039	13932	13428	13835	10562	10397	13666	9185	2354	3922	15350	12014	12355	13453	9137	4139	5007	7918	12056	12843	11220	6265	2411	15410	14317	10327	15103	7854	8130	9895	8034	10507	9758	16658	7492	12677	14556	13031	14292	11668	10950	8986	13323	15031	15617	384	6582	578	4782	7030	4178	3909	9688	7231	1149	7911	8206	1133	8980	4756	5239	5202	6558	6047	5150	4248	4264	7344	6889	3184	6898	4390	6337	5778	3667	2
SLC6A2	4715	7504	8693	11429	15521	161	2263	3678	4703	3292	8702	6313	5809	3646	7258	7973	1125	6797	9018	2550	7508	12750	9343	7308	4650	11475	9769	10964	7889	11556	4473	5506	9033	12903	9618	8373	10810	1395	11884	466	5220	4580	7865	13001	10394	3493	9969	7883	10696	7119	5001	296	9215	14545	7384	3617	1527	10911	7414	9832	3301	7054	9399	4362	11478	10441	10008	5100	12786	4608	8037	7668	1121	8308	2390	8952	4290	13745	6258	2588	9722	7799	7796	12085	4610	11305	16391	9285	8761	6535	9068	8349	13418	4486	7117	8355	3275	10031	2939	4263	9530	9133	12414	2706	6582	6385	10480	9709	2531	4395	577	9713	9094	2079	8812	8325	5865	2819	3264	3231	355	9813	9238	892	5083	12150	301	10894	7198	9623	1047	1304	1362	3071	2088	6495	7305	8550	7716	3939	7904	1031	9967	9485	2436	6536	23	9922	4773	2147	363	9408	871	12479	9095	6396	10269	6122	7958	6785	12773	7264	8966	2938	4372	5840	12235	5320	4224	2041	13249	1617	1687	9977	1498	765	3325	2422	432	9616	8104	11852	12595	9078	2853	735	8793	4784	9501	6161	8748	9074	5497	2427	6584	5869	3947	4912	4396	9883	11722	8674	8583	98	310	7333	270	100	6647	2
DCAF10	4716	3721	4580	3782	765	6188	5302	5293	4234	10840	10349	9684	10198	12136	11522	4526	5478	9823	7121	11794	10906	3404	8804	1734	4548	2502	5573	3474	4967	7055	4293	3045	7451	13053	9894	5969	7015	7834	6032	7082	10698	7299	5812	5003	6067	5269	10565	2731	2646	7154	2558	7913	6351	731	2912	5381	11005	8435	3275	6393	2206	4448	8729	2351	7183	7406	8492	8270	6366	1964	10073	6013	11909	5955	4103	5018	2135	6441	8872	5768	1030	7537	10791	4489	13004	5649	6004	7228	9876	4391	13356	11140	4383	12889	13173	8561	10827	7027	5543	7111	9567	4325	6142	3056	4805	2622	2212	10786	3542	7824	7094	5716	8903	10933	5432	7685	6277	9412	3716	1855	10414	5928	5041	4542	2672	4581	8922	5060	8610	11444	10629	7056	12447	2764	4420	8609	9462	4565	2016	10976	6650	3247	10021	7580	11679	7710	11394	5633	13027	5561	9058	9232	10383	8356	5135	14284	9352	10364	8290	9140	4455	10847	7254	3675	3339	11135	1797	6372	3544	7888	4579	6381	12167	5761	9538	12088	2357	6171	8182	3468	11834	3858	3818	10994	5823	8063	7611	11154	3313	5726	7353	1976	4569	5246	3360	3255	6326	3865	5685	4611	4780	3122	5166	6647	8200	5686	8012	2672	3767	2
NDUFAF5	4717	8349	10853	5245	6765	578	3009	3823	6047	5525	15614	8632	13134	12804	14953	10713	13402	0	15590	6285	371	14475	6816	10539	9671	13190	12602	12027	9001	15562	7735	6840	277	10209	17013	15471	15891	8702	2488	9832	11734	9518	1664	12510	15313	0	5927	14253	7225	16712	5126	9512	2439	4796	7557	2408	13177	5978	6460	16515	13898	12261	9960	13576	11601	15227	14933	15588	1415	13942	924	1420	3012	14131	282	14200	13971	617	3336	2001	9465	15823	11401	10539	11340	804	6707	4522	12472	1609	12323	5193	9035	2632	9006	186	4228	2881	829	0	1913	0	0	142	122	193	177	2712	1409	323	0	8789	433	2441	2395	2621	882	12185	831	9970	3253	2087	6176	0	511	12418	3583	7894	13029	12481	395	0	614	610	772	298	194	1119	8539	15742	11	0	6841	6641	10226	2482	6618	4491	976	5081	4673	418	2595	27	17	5083	3718	11439	11204	15331	2638	7565	9296	11955	11322	13380	47	1029	1631	11336	6737	10784	4310	2391	3341	3455	3853	9114	4366	10829	17249	6459	14931	10562	7610	1204	14190	12930	9794	14617	11333	15848	10486	5365	10582	13072	1440	12254	8131	12199	4350	703	10706	539	803	13541	4725	1570	6713	2
TRAF4	4718	3084	6425	4462	4598	7223	7475	4821	5244	7053	2459	5319	9940	9870	1529	4474	6159	4721	2537	8622	9385	2362	5523	3213	7178	4039	4667	2739	3005	789	4100	9073	7075	1780	713	7807	4611	7522	10480	9553	2073	5171	5561	770	2422	2338	2029	2749	6490	1152	3833	949	8491	2825	8680	8121	10148	7198	3132	6323	4958	4258	8896	3985	9818	6006	7038	5632	11321	3664	5249	1869	9508	939	8401	808	7207	4044	8738	5813	7302	2196	2796	871	1922	4604	3416	6854	3687	9870	6483	5359	4403	7856	4056	12417	7349	9717	12686	8324	8065	7631	7259	9832	4302	7966	10311	7816	2695	9511	8030	10605	12785	9317	11098	8643	7903	2928	5781	6527	10593	7300	5572	9046	6492	7717	3272	12300	6923	2632	13784	7004	8401	11772	10373	11735	10834	10216	5847	4012	7681	3287	2070	4717	3855	3396	10464	8077	6907	7287	10665	13172	11403	11729	6175	6276	3685	2631	11453	10609	2971	7990	3332	9853	9213	11556	9727	7995	7657	4845	1540	2100	10258	2831	8101	5273	9687	10833	2579	7887	1841	9676	4371	987	2450	6058	2028	9658	1862	2581	2315	5220	1307	5601	4102	5167	1957	1087	7090	4696	4367	6202	7304	7841	8749	2521	7904	6457	3680	1
PI4K2A	4719	3924	3162	4434	457	3775	1896	4445	5367	7711	5310	10831	5783	6488	6682	4778	6845	5103	5625	6851	3998	6200	4883	5793	1103	2755	9852	4650	3197	4860	1064	341	8386	1641	3323	7719	9020	2364	7597	7178	3205	1963	3765	2351	5520	3543	7701	11395	3784	4734	6010	9726	1408	7874	4929	2779	4946	3828	11744	3923	6821	5432	4634	5550	1990	4889	5641	5623	9829	3169	6427	5620	8616	768	7759	743	3083	5837	8505	2703	2516	5370	1823	3525	756	2214	3269	2703	6831	2931	4053	3849	9464	7192	3031	2535	627	2257	7492	2717	2674	3263	4138	3571	4908	6121	2052	5189	3994	7499	2737	7985	2937	862	1888	4503	988	1191	2008	8880	5287	1746	8150	2279	2132	3577	7506	2764	4064	3058	850	2621	6141	3599	2050	2441	2754	2275	4943	1295	3875	2901	7551	3125	1696	5403	1481	2846	2018	548	8368	2756	6145	2520	3812	4146	2213	2475	391	2036	3002	1753	3883	3170	2452	1751	1985	5419	1682	3824	8335	4499	1186	3099	2755	1830	4177	1430	1860	3688	3915	2478	4823	1628	1569	4411	3167	3139	149	5103	2670	8938	7792	5195	6368	3722	7126	2608	4497	2988	3994	5916	7167	3608	4260	6384	4174	4805	1733	1
PCCB	4720	8320	11042	3910	8887	989	3435	3553	5532	10129	10801	5519	4621	11227	12511	4301	10534	0	15814	6326	3722	10756	11797	6009	5058	8714	6329	9174	7123	11607	4194	2055	1863	7221	3524	11524	7401	7790	908	9559	9778	2290	10028	3641	12872	1869	3303	8527	8209	12662	7561	7139	2445	4835	7630	885	7564	8574	5260	15280	2280	6097	8592	11565	8754	15215	13265	13902	2712	13538	660	2772	3203	3688	4003	3377	6079	465	4532	8074	13012	16167	5987	7260	4853	6450	3323	1872	6711	830	1835	8638	8821	4415	7460	0	5769	7805	0	0	3054	154	186	1294	1004	697	433	3941	475	130	0	367	195	1854	457	919	1380	7509	4662	7648	7674	6492	14796	0	601	6725	3996	6358	9194	8324	2684	0	5740	3284	1700	513	421	871	3526	8510	374	0	9437	2294	12428	1938	2516	8550	1938	2340	10437	212	1603	0	663	2183	5936	9953	6512	14387	2828	7778	4712	10436	3664	12297	822	5324	498	6842	9808	9109	2676	9153	5977	4405	9550	6219	4849	653	7750	2764	6677	3296	11481	1367	14529	4316	7887	12946	7460	13741	5260	4402	6540	11879	3187	14082	13345	9244	4075	11240	12826	1081	582	9605	2431	4814	14843	2
MOGS	4721	8044	7589	3485	6159	6271	10367	12157	4232	9841	12336	9796	10988	3406	4469	3495	6725	1539	2572	3189	6307	10927	3975	7494	1984	3124	7983	4811	998	5587	1472	5567	6347	8420	10238	7805	7295	6769	5772	3324	10124	6287	7431	0	4473	0	237	1806	2887	6516	3080	1158	1205	7947	1492	666	4362	7607	2221	9853	10405	11065	9099	14380	8905	8988	6047	8174	1486	5329	536	1	4925	3741	9722	3325	1934	655	2652	9726	10768	3634	4246	10463	5139	6902	1127	2364	5471	1971	4941	3039	9015	1823	0	1802	5214	4057	370	0	153	1309	2236	3324	799	1548	3653	192	2023	1582	0	151	626	2767	2117	1898	1626	1486	816	12185	7734	599	14422	2558	1937	183	98	9741	3616	6780	5703	0	2304	2376	2240	1922	1794	2823	12168	2797	1003	0	829	411	2240	2376	6523	7544	4074	7643	3835	710	6578	2067	1377	7133	9592	2810	6119	7434	787	3267	10977	8896	8728	3280	2168	2499	5877	5927	23	11589	5528	20	4180	4257	1273	2552	413	1937	4086	4332	8603	10468	7591	890	7122	2355	556	6192	677	7334	3299	6397	3897	11868	11259	3951	4802	7474	3516	11034	6089	7068	7347	10714	9203	9821	4732	1
PMS2P7	4722	22674	19557	22664	22726	19562	19570	19544	19526	20379	21995	20073	20068	19592	19577	21736	22247	22032	19492	22238	19514	22069	19544	21007	22196	20985	19562	20938	21738	21077	22213	19497	19511	19669	19688	21793	19455	19597	20531	19641	19561	19546	5674	21399	19589	18061	20104	19485	22705	22464	22019	19464	19699	22717	19589	19584	19618	19479	19494	22197	19576	19608	19526	19435	19554	22227	22209	19688	19411	21018	19494	19483	19668	20426	20421	20419	21029	19503	20062	19589	22224	18743	19452	19649	20353	22228	20093	20070	19696	19712	19523	19512	22034	19498	20890	19596	19686	19708	19578	18834	19549	19003	20415	20981	21763	20973	18859	19555	19842	19407	18998	19607	19522	19491	19909	19457	19709	22403	20781	20350	19549	19596	22225	19280	19307	19504	21003	20004	19598	19549	19186	18946	19588	19500	19413	20082	19362	20224	22107	22689	20185	19389	20931	19526	20345	19600	19509	19766	19546	19535	19515	19488	19656	19590	19191	20574	19463	20922	19522	19631	20078	21090	19664	19763	19736	19526	19574	22267	20480	22502	20208	19559	19653	19444	19648	19634	20117	19082	20798	19707	22158	18992	19642	19745	19462	21036	22571	19522	21029	19474	19228	19705	20985	3773	22149	1250	22255	19586	1010	1826	3050	22256	22256	19579	19578	19519	19573	19631	22228	5
PRKG2	4723	8359	4167	13345	10188	1780	6263	5371	6814	2345	1617	4442	5730	5869	4643	984	741	5566	2619	1405	5465	2063	6462	915	584	631	2327	578	861	1291	423	3834	1393	5953	4375	5694	8758	8194	12324	6959	2405	10814	2757	6493	1862	1237	3017	1743	7129	1310	9510	5298	7944	11529	2594	7804	3581	9584	1360	8869	5706	6910	7411	4871	10168	6156	11433	8357	6758	1826	4602	4505	5122	2878	5921	3966	1269	5072	2241	4441	5022	1298	12740	6788	12812	9085	13013	8728	7977	5241	8237	8069	1531	1661	6342	3893	1242	4413	3881	3553	11674	5578	7738	2141	9900	7278	9691	8235	5364	5563	3341	3091	2552	1758	11482	6626	6568	3381	6796	5888	594	3984	77	1832	9939	7486	5763	2155	10018	10250	2943	1043	8193	7468	3297	6845	6565	12540	2113	10595	4559	2098	6648	4010	4003	7740	449	5771	9338	3090	197	2868	750	6122	3582	8310	6839	3530	2992	4586	12657	9372	576	4042	3564	8232	5445	816	7214	1945	656	6937	855	7084	3763	769	673	2573	1530	10093	5526	6379	2967	6938	279	8614	2285	7527	7569	4717	0	1656	479	4785	5726	4226	6368	4399	5816	4311	13055	7716	9246	1154	1197	5154	3365	1042	6443	1
CCNL1	4724	11195	9333	10485	2747	10164	11511	11767	7336	14800	10704	15188	14624	12095	9736	15990	13150	14952	11346	9238	11938	9240	8526	9583	7833	13677	10930	10940	11626	14282	9243	16233	8657	13772	10357	14947	14439	12426	10551	14700	9989	15907	8995	11088	11316	9197	15262	12974	10931	5964	3880	10995	8932	2677	6528	8469	11219	11610	3767	10897	1888	7509	6330	4614	9775	8943	10739	11196	8025	13393	15080	5833	6408	12180	13245	12153	11854	13387	3829	13121	9652	9360	12641	9236	12647	3374	11293	11075	14011	14147	13654	15538	4067	14501	12493	13929	14829	14550	13732	13883	7315	11347	7289	9539	11104	9376	11562	13268	9935	10990	14008	8185	11986	14744	10419	15923	9043	13443	15700	1648	1377	14455	8784	12161	12796	9231	14809	14646	7007	12917	6065	10116	14723	15363	11432	16794	16786	7291	5677	12394	16192	7516	11856	6812	5451	14688	12016	10630	14823	10236	1751	12568	988	15090	10378	14930	15246	11788	6403	12677	8815	14991	8487	12638	11129	12556	12904	16415	6047	1298	12229	11656	15484	5682	14574	15894	14811	14845	15162	6667	5486	3855	14340	13497	13880	9280	2380	12549	11125	5594	6477	12496	12322	5893	6118	6396	9178	8385	10861	10980	10423	1145	566	11552	11623	6757	11863	5333	3173	3
WASF2	4725	4972	2996	3246	8622	8479	3824	4166	6157	6886	2443	1063	1097	8696	1447	1115	6337	1590	2516	3767	4863	1462	8041	7375	2573	3813	9216	2925	2574	10375	2065	6679	10677	10764	9204	6731	9644	10099	8511	7872	1438	12679	4183	1669	5205	3988	3892	4040	9605	678	5045	4961	7325	10135	10759	6088	7202	5856	5816	6419	6794	7982	8342	5497	11055	3508	6661	9090	12953	6932	3876	8643	3094	1641	3449	1732	8098	7010	6843	1956	9859	2772	433	4198	489	9291	1046	4706	5860	11913	4909	2704	9824	2339	5714	12184	2511	12393	11674	8141	7384	8140	9940	11974	10257	13352	5734	10283	11058	10198	8315	11462	13052	8398	4874	8018	8111	4188	6850	2043	9228	7869	2673	8444	8508	6902	5991	2379	3666	9634	11563	3445	4604	11951	9281	5258	5638	4361	6470	4424	13421	1910	9757	5271	2593	9402	5534	9573	3041	9534	2208	12837	8697	13151	12761	2631	4824	4163	515	10778	6747	5045	3886	8327	7934	7485	7216	4559	711	4786	2969	2516	6954	7366	390	7369	10148	1863	2671	10776	7842	12107	3211	3414	4386	8784	3829	1999	8163	4575	6581	7536	1712	4658	6106	3478	6423	5645	2870	3249	3749	4367	5844	9235	10892	1352	7354	7907	2153	1
FCER1G	4726	5820	2866	3243	16828	10714	782	2803	5818	4907	2829	6722	9048	6584	10926	10976	8563	9515	4268	13553	5018	7368	5238	10929	10029	10934	15417	12518	11883	6351	8239	4443	6612	5357	6715	3883	4873	7887	9637	8085	4592	5837	4829	158	15036	11473	3608	10856	12357	1236	16021	9975	11865	14788	11140	11943	10808	10543	14169	13287	8881	12073	7945	8685	6371	14498	7982	6967	15582	13529	13030	14673	6846	275	9060	312	7584	13301	14118	9299	9452	2238	390	319	120	9687	1229	3326	1191	9354	3605	8588	12819	13842	13648	2520	7450	5555	7330	11370	1622	14330	15287	13766	13826	11098	8933	5973	10594	12279	10636	8710	7782	9111	14110	1954	2722	12898	12372	14192	11642	9570	5244	9898	15504	12897	13946	11581	12266	812	14764	13775	5170	8623	11231	11515	9702	15055	11084	8297	10695	11831	847	11581	10434	4307	5140	13349	6399	7647	11167	6549	11710	9551	7727	938	1593	13974	11920	13328	12520	9715	5250	9429	7643	9563	14170	15294	4213	13863	15186	11419	8904	14196	8455	11929	13723	11160	10463	732	3498	3792	6374	866	9078	3351	13858	7477	532	11207	5971	7504	7205	7742	6644	2724	8052	1463	3230	7647	3351	2144	1224	6200	11524	6312	7349	10487	4831	2
TGIF2	4727	3687	1811	8488	8479	10155	7348	7162	5346	10858	1675	9383	12509	8757	358	9049	14499	11623	6160	8755	7843	610	5510	10284	5640	7468	10980	8821	10479	14352	10133	15394	12891	2180	1267	11234	15639	10109	14593	11804	12195	12481	11381	9876	1246	3357	13053	6625	4735	9951	4646	5260	14689	10306	8310	8534	1567	1232	1867	739	7078	2152	13054	1743	11390	1220	793	359	3238	8630	11574	12127	5211	10250	10894	10713	9515	10775	1405	7658	5953	8056	3259	14242	4168	7098	8954	10846	10713	14212	1962	491	6466	8521	12291	13643	9274	9737	13996	5616	10576	5286	7000	16323	15985	16777	14672	13146	11148	14432	5299	14121	14945	15566	14779	11768	12236	5575	7181	7945	15603	10858	5289	11686	15685	13233	13765	14815	15714	6210	13510	7927	11528	9031	13177	13540	14683	15242	100	10147	4979	5796	14775	15957	13621	17452	13730	15690	15669	15859	7590	14039	14984	13730	4763	14237	14810	1322	4383	1278	6357	360	2412	10894	2153	1046	12530	7093	17756	3457	6028	10206	14110	14744	9445	14279	9628	7755	9436	6404	633	5427	1291	12911	2720	9793	3785	6429	2995	1112	1338	4846	10955	3554	4511	7227	5743	164	7501	2574	8647	3818	3334	10730	10795	5459	10512	6981	11665	2
EGR3	4728	4510	7024	4944	12362	7516	5436	9121	7055	2663	2779	5470	7015	6675	4728	9161	7403	8199	7252	527	6591	2373	7600	10889	11551	10587	11899	12673	13291	3770	7654	4288	6031	4442	3038	5585	2948	9776	11470	8509	3713	9944	6804	3458	5642	3387	10536	11642	3973	6233	6475	8444	11064	8496	4185	4757	7811	4541	2035	2151	3860	1786	4421	4308	7147	4605	821	5055	4283	7354	14438	13892	365	2816	1502	2774	7024	15219	7396	2715	1355	3728	9789	5487	9138	1526	13069	8691	7714	8169	5029	9202	2363	9107	13865	12319	7137	8930	10942	11420	10333	11109	16939	15367	14948	4718	7062	13016	11040	11685	10654	9323	10329	10199	13626	11520	8026	4067	8495	5813	8136	13082	8038	10161	12576	11076	8542	9436	10755	9762	12544	6243	4217	12785	10667	1313	1660	9025	4026	5917	8495	2712	7875	13250	10615	10507	7323	11838	5561	10336	4716	9923	4485	10135	8254	5356	6641	2656	10661	2547	9521	6098	5079	8446	10644	2357	6353	10786	7787	4924	12151	6181	11154	11599	13119	11125	10461	11226	8961	10962	556	10316	4764	4950	10544	9245	3707	7506	7073	2034	7979	5149	10528	5421	4172	2937	1347	6969	5556	6379	4968	930	840	4540	5280	5722	4062	4118	7404	2
TTC3	4729	9935	9579	5482	3361	8737	11154	7672	8460	8568	1727	4209	2688	5834	3489	2768	6937	4378	8857	8352	10444	4463	6820	7915	4550	6141	2259	2427	10523	2746	2847	9933	9016	7971	7810	11222	12029	10324	11801	4617	7815	10784	9309	10461	5175	7328	12365	1902	5477	10827	3215	9915	5221	5948	8961	7403	11268	13136	8580	7772	8550	4606	9325	12196	4780	5860	13012	10050	5462	1832	683	6234	273	7425	1853	5512	1380	280	1333	420	1986	5262	10719	9818	10524	2614	7924	4054	7244	6327	8471	10383	5515	4310	3543	1650	8655	11222	2901	7282	1626	1300	9615	6177	9178	4249	2003	568	9147	9428	8136	1833	1526	6548	7952	5023	5405	4151	4420	5142	6234	9509	1083	8567	8354	7635	10713	1157	1826	5667	5366	5130	8057	4513	2836	6587	5810	6115	9345	6927	2908	5897	11726	4333	4483	6784	2187	11977	8463	7482	7684	1683	4927	9069	5477	8839	14326	6955	12320	9724	716	6212	10899	9534	11422	9571	2316	12803	12324	8915	7379	6506	12727	9887	7074	12655	9872	5238	10819	11223	3367	10882	8763	8232	11882	10471	10645	11272	9439	9793	4086	5209	2157	9694	4404	8884	5716	9382	9397	10382	5002	4905	7161	8916	8964	8026	9234	8117	7183	2
TSSK4	4730	8629	5370	11695	6050	10279	6031	10719	8483	6694	979	8305	9447	9270	6973	3233	3195	7551	3715	4226	5216	1225	5053	2976	2196	2356	1348	2199	2998	668	3196	8396	10192	8971	6850	9717	8004	13874	13666	11793	3126	11751	4416	5521	4490	6934	5104	1236	11154	1792	6241	13268	7967	8379	9642	7846	9161	12116	4597	12880	5445	10221	8204	4436	10505	14353	10927	5248	4726	4392	9903	11118	11514	8654	9164	4472	12060	10856	9998	7550	6653	3864	8701	8147	7662	8050	11670	12883	4848	10326	12028	13118	10902	1277	7799	12442	13361	10665	4652	12806	11115	10004	12291	6534	11229	1341	6380	11750	12383	4010	13534	3212	8087	8741	4798	15126	9140	6085	8754	7475	10969	2861	7527	11128	5361	11917	7955	9218	10159	7817	9638	8442	8080	8306	9251	11026	11047	4722	5237	6080	13750	8054	10442	13228	5989	7945	11460	2828	7166	7336	8348	8986	6592	7066	8255	10792	11430	8564	6384	8064	13764	11494	7767	9175	8315	12323	12923	4891	11440	10566	4329	8400	7668	7279	11369	9147	2628	6450	6866	11263	2835	10078	1308	10214	2736	10712	8532	8965	10559	8892	9673	4964	5532	8044	6298	6769	4408	8517	9808	5892	13256	4877	2009	5247	5948	4959	2757	6289	7254	2
DRD1	4731	2989	4214	7910	11555	4832	3867	3522	3416	3603	4537	3259	4736	1568	5312	5969	908	6420	2258	1303	2725	4876	2464	5436	7527	6920	6110	7444	7540	4586	2885	4613	9221	9314	6668	5315	8281	4509	7025	5621	1271	6963	2715	3457	3025	1587	3742	5396	4319	6039	6871	2627	6876	6485	2892	2997	1653	3145	1898	2938	1210	661	5723	4074	3988	4123	2683	1204	5363	362	8221	8652	730	1575	1411	1535	4918	8652	5907	407	4044	7129	2656	7422	2270	11320	9109	9402	3887	12151	5045	6050	1894	1455	10710	8690	2691	8952	5901	4848	3720	10787	12774	8174	11902	11504	4468	5758	12070	11373	4385	6109	9998	167	1861	2935	929	1051	870	437	258	3406	5091	280	3098	5321	412	5673	4981	2493	59	475	2337	796	846	1670	1715	3879	4337	4283	4623	741	4386	5652	1888	4104	39	5661	2336	175	180	8034	588	2830	3266	5391	3089	3423	2156	3525	7968	7133	1957	2393	4613	2876	6072	1632	6170	1714	7547	797	2575	5610	4905	717	4740	3116	2872	4589	6111	7513	7799	6797	8141	2628	1900	3685	4162	1895	1502	879	5431	3986	2976	3160	3691	2822	4079	4137	7543	7260	6623	3961	5709	5516	7137	5013	2549	1
TBXT	4732	2565	5116	4979	9801	4998	6289	19544	19526	1443	2591	471	2017	6035	30	1738	8512	3223	3415	1460	420	815	2641	10834	2712	2901	2574	2492	2083	3336	2005	11430	5272	1150	1095	3788	6782	5544	14142	6575	3645	8083	5234	5019	528	641	8740	456	2188	8473	7075	116	14669	7724	428	1415	318	700	687	658	1725	720	10186	1024	11710	844	629	97	716	11696	11246	7904	2097	5896	4798	7224	5384	9287	274	3996	2976	3674	7406	6607	7720	9156	5018	9088	6727	13693	7710	6521	159	849	12985	7249	2614	8323	5787	10059	13789	13618	15247	16065	14836	16738	14890	9326	10164	13620	9739	11785	13010	11394	16178	12447	14743	4269	8975	9848	11636	11510	2367	11421	15592	10913	10023	2004	2522	6904	11287	7456	6585	10913	11991	12579	10648	16749	405	1172	13000	4471	10220	8674	10297	15508	8599	14770	7983	14139	7270	13146	8591	10287	12815	5390	5765	492	6775	321	6497	2774	547	7838	6804	299	11671	7132	14516	360	9303	9411	6022	8844	5329	8081	8898	3642	3043	6418	1797	4629	3391	6892	5105	5097	508	1162	5270	675	280	1822	864	3176	3099	5031	5350	3914	4656	2345	4713	5590	7075	5432	6587	1370	5156	4826	5386	1
TPTE	4733	6004	2822	8228	856	10253	2427	5586	5373	9044	8859	6787	5295	10889	8235	6821	448	7643	2543	4131	3586	7042	3972	9579	2451	11093	5610	12527	10719	2119	10910	8863	10104	2580	1205	10903	8222	13228	11382	9613	3550	13060	3284	4984	6794	8366	3529	11101	4186	3812	7399	13817	7943	5678	5066	7872	11664	4447	10025	4905	9484	12053	5457	4497	3548	7507	3856	5990	10701	5634	12358	11665	11476	4019	9042	3388	6291	10489	9707	7488	5903	3135	10235	7878	13896	3256	8931	9903	10174	8898	11640	4168	6908	8267	2152	8763	4504	5620	9630	11148	14283	10166	9686	9702	5425	7406	4966	12586	3023	5400	10770	9901	11118	5967	6743	6753	10236	10479	10658	8039	935	8675	3898	11049	8425	6293	3021	1713	8753	10324	11915	7910	6240	10733	8082	5105	5869	7504	8413	6922	9902	8577	5800	9843	3990	10106	3671	8767	4711	3677	2653	11483	7424	9682	8533	10253	7655	11477	6573	10887	5423	4092	5034	3435	2791	13325	11071	13821	8960	7796	2897	6689	8474	11135	5483	12267	7689	4887	6462	11249	4474	6393	8007	7588	11259	12193	6395	12265	10884	14488	8163	7772	11097	6610	6000	6241	3107	3277	6621	3650	8076	1270	1534	9097	10498	10077	5234	10151	1943	2
ILKAP	4734	5942	2336	10601	5829	7995	5647	9497	7501	9420	3186	8392	9336	9157	5579	3481	1818	5996	2353	5399	6611	2023	4867	8058	11275	10678	8510	8023	13101	10073	5056	7332	4965	6405	3711	8476	9769	8076	10255	12178	3321	10148	6405	9000	4513	4878	4641	7344	5574	3184	4905	6249	5033	5756	6996	7787	9076	12812	5122	14099	7746	10417	7520	4657	9163	14374	11856	8027	8957	8416	11703	12216	10051	11261	5514	5923	8523	8740	10072	4647	6529	4445	10134	9520	8211	8370	9076	7314	1149	5355	11062	10474	9941	7769	3208	8019	10756	10300	6106	5185	5989	4330	3291	7115	2432	7937	7967	2744	4213	1830	4984	2580	4719	8090	8080	3778	5382	2278	7762	4300	7919	8999	3088	7989	8408	8150	4271	3101	6676	6505	12294	3162	7620	5693	6334	7621	7009	11236	7731	3257	2119	4184	11359	4666	6943	2161	7553	8270	9185	10106	8665	3701	2201	6791	3068	11149	13400	7791	8830	11511	7349	9568	8466	11247	9702	4763	6929	6846	11405	6605	11526	9218	11495	8595	7662	8993	11264	10377	11128	10893	5166	11103	1591	10386	10824	7617	7574	4026	1198	2364	4700	6160	10711	5522	4677	4135	1543	9124	6486	2887	9732	4703	5948	5556	5802	6550	4866	5281	3927	2
PNPT1	4735	6562	2403	4129	4039	1035	3735	2385	4989	11175	9960	6202	11052	9206	13616	8683	11999	553	13649	6006	4813	11751	9993	3555	8931	6801	9199	7924	7271	8700	12968	8210	668	11844	11927	11225	11358	13870	4908	12282	11023	11918	8091	3637	3777	2839	6010	8761	4669	11304	1797	8150	6095	1347	7477	7723	8662	3973	8389	3906	9182	3367	7476	10061	9892	3178	11264	13498	817	7152	913	1335	10896	4376	1782	4696	6153	1087	435	4625	6741	7809	7430	8754	6942	2506	2222	2727	9020	897	4786	6128	3101	0	2429	765	5161	7933	1438	0	9800	0	345	536	470	384	158	5159	1619	693	0	836	507	3151	472	564	2302	7469	760	10608	8573	2378	11987	0	500	6463	2494	7280	8736	10009	739	0	8014	1015	584	444	328	264	8561	9154	222	0	1337	6704	14022	9656	4296	285	5491	2939	10544	471	853	547	0	9299	11565	12346	4893	14064	2161	2742	9058	5697	4619	6487	174	3838	8980	12070	3759	6242	2522	6514	6534	6158	3372	5047	3571	1242	11104	1276	8800	9120	11209	7089	6437	8102	1764	12750	6205	457	7001	3424	6563	9894	4030	10620	10087	1766	3734	1747	8612	1002	686	9871	2554	3919	2046	2
ZC3H12A	4736	4993	6352	4233	2409	8561	5405	7202	7536	7473	6044	8942	12054	11541	3085	12278	10057	12670	3572	9266	10262	8145	3998	14752	7115	13478	4165	8104	7772	2176	9642	11139	12965	1941	1541	7819	4334	8703	13006	10113	4991	11239	8130	615	6056	8020	8382	10029	10841	8644	10485	4875	11875	7361	9760	10879	7950	8290	12233	5876	1798	10991	11426	9281	4368	5938	6159	9124	11600	12540	13951	14382	10091	833	6363	1068	6060	12490	10925	8242	1904	10107	7800	275	6017	8328	5062	11124	3834	12449	2182	9754	13706	13837	5673	9150	9002	8696	12990	9499	6844	10174	14647	12686	10549	14421	7254	6754	11127	11952	8837	3891	4477	9872	6275	12493	10865	9648	13411	7737	14005	12928	11319	10943	5229	12767	5618	8462	10811	6441	11372	7427	9529	13101	10860	13259	12916	8639	6591	3174	9331	6424	5351	13308	8588	11979	13779	7973	12841	11387	12433	4620	11715	9148	9677	5878	2125	7300	11647	4665	11017	5890	2342	10487	13011	3273	9862	12335	7751	8293	3371	8687	2951	12431	10499	5378	2060	11814	9605	3790	7709	4012	11859	348	9240	6182	6332	5610	8390	7191	6459	5786	10756	4723	5160	5548	5053	5458	2889	7379	4695	9751	7820	9814	10066	6295	7236	7400	10188	2
RGS1	4737	8443	3728	3523	10271	5430	5640	4644	4026	10727	4510	13961	12960	9228	8411	11165	5838	13570	5832	9830	7857	2580	6536	5546	10862	8609	11601	11615	11459	12024	6134	7301	5898	3032	6734	9577	10327	13582	10008	10956	2522	9388	8401	648	9929	8611	11598	12791	13527	5214	10592	11098	10386	11658	5471	10985	2204	7223	8730	3919	2137	9961	8110	6104	10826	4939	3272	1905	12726	3111	9984	13422	9218	701	6067	699	9090	11525	9545	10597	2307	5832	6536	1066	4781	10262	3021	5515	1625	13884	7283	8565	4786	11990	13665	6670	3585	4831	11188	14262	9462	13950	14029	4035	11184	1778	5529	7673	13062	11244	13936	10349	12483	8205	12084	8440	8723	10768	15566	11961	9014	11379	8925	11283	12830	11093	10082	12028	12646	5607	8266	9222	180	13394	15257	11891	4282	11577	10029	5158	8620	9862	6674	13921	9589	4106	8567	8711	487	8135	7517	12632	9464	7426	9668	2493	1729	8833	11415	7622	14404	5023	3469	6644	6070	8851	7678	7612	5559	10094	10837	7661	10872	9486	12629	5006	10823	14334	13658	2183	3902	4862	5299	1664	4294	10830	8885	11528	3101	7223	7386	5180	6506	6412	5939	5589	6331	2496	5157	5335	4006	8462	5187	9236	10668	7377	3239	5203	4750	2
SH3GL1	4738	5939	10136	5942	4187	2649	9358	6019	8951	3405	8459	6786	8816	4609	5218	11227	4260	7307	3062	13702	3068	7649	7117	2811	6790	6802	13118	7539	6655	12655	4991	2251	4513	5107	9510	5785	1820	5924	755	5384	5038	2671	7149	3929	8127	7025	3879	14277	11316	953	4096	11598	5117	8298	12150	8871	6090	4230	7284	4892	709	7117	3941	5779	4317	6545	4700	12067	5878	6925	9537	7370	6904	3624	9941	2999	4889	12570	6469	10635	8216	2623	5206	9523	6662	8021	5723	5884	9738	9492	9083	5425	5670	10929	13499	12352	4519	8567	10355	5463	11735	3095	5635	5058	6630	8054	1343	12232	1683	3518	4873	11817	12579	969	6958	8699	3223	3039	4492	5774	1647	2786	3907	2984	8729	2945	3949	3752	1788	6752	1322	4895	3904	3832	3596	3651	4435	9530	9666	7148	12873	5171	3820	7537	5004	6695	1694	10298	1753	148	1504	10418	3092	6860	14905	9488	9748	4405	5333	6069	3240	6290	733	4758	10214	12628	2575	9608	2826	5393	11017	2268	7641	7811	2369	3387	11319	7503	6537	8520	8921	5415	8827	9074	11204	4607	6290	9255	8006	6747	9549	7360	6670	8049	6602	2404	9584	7201	8484	11177	7923	7368	8533	4150	2655	8622	7921	2688	7460	2
ZNF318	4739	6689	12207	5864	8330	2103	7650	5535	7936	17351	15655	12673	12590	18065	11850	10977	18081	12247	14920	11175	15729	13056	14200	16778	16198	16051	3647	13718	7047	8692	10973	15217	5924	17768	10160	17029	15475	11676	15976	11051	16994	16757	14454	5709	13438	11648	15066	15882	9097	15012	11462	10872	10829	9344	14497	15779	14139	13962	10379	15374	12347	12091	16340	11413	15967	15093	5277	15487	3645	14812	17006	10289	13850	11053	16592	11227	15466	15103	8739	12934	14278	10534	15233	9601	14949	8650	10633	16125	7863	15785	16919	17268	13245	17063	14645	16441	12203	11355	17307	12554	16466	7790	12670	574	13924	14814	13664	15205	11411	5401	11463	15032	15217	16969	14915	15760	11184	12860	8169	10859	18271	14732	15798	12811	16570	15406	2385	15761	7019	15936	6202	14130	14408	5932	12200	15135	15323	14396	2540	9315	12770	11506	14058	15474	15703	17339	17227	6949	15321	16094	17650	15327	16672	12312	15096	15057	13447	13520	6808	13969	14756	15764	15473	18127	17573	11516	14740	16417	17088	11961	11344	11658	17153	13681	6638	16663	13357	16401	15048	4208	9384	2916	15296	13376	12340	15886	11502	15430	16829	12203	12185	15901	8469	5564	7759	9886	8237	9680	10393	11211	5681	10034	8113	2081	2563	10659	2560	2612	13266	3
MUC4	4740	5844	2040	6506	11588	3580	2962	7849	5725	2468	7694	9019	10271	3703	4561	12173	11160	13858	6999	8786	7136	6623	2265	4019	14241	11256	1378	13344	12514	815	15492	5278	12881	7327	3951	821	2029	9572	5589	7783	4836	11558	4670	5643	11982	11467	10316	1949	11320	5338	16465	7507	13433	15083	8986	9872	6742	3937	10457	2746	4214	11294	5174	11756	6477	9976	1532	2894	13616	9942	3202	12329	5397	1234	6041	1781	478	4445	2813	2445	5683	10013	7312	2245	5210	7310	12012	11978	6941	14504	6383	713	14072	7721	1759	11366	6078	10434	11101	9277	10690	14027	7017	14207	13265	15738	8832	6975	15903	14556	9612	11714	14310	11090	16279	12136	10157	9463	15010	13658	13085	11200	8217	15932	13906	10911	5749	13458	7510	7436	10424	13405	5055	15682	16246	15102	15659	15403	6505	9356	11242	13253	6305	11024	9999	11143	9528	14222	11129	10900	11520	14256	10147	14061	13891	3240	2917	10785	10589	11345	14388	1124	3726	10447	11823	6913	11662	12144	1923	10643	11964	8642	9927	9218	9101	11861	1023	3824	9201	7234	4369	1627	3938	1091	3839	8757	11027	3215	6154	6922	9530	4453	14962	2142	8148	2024	4794	3959	3150	836	6549	6505	3383	6222	6998	4566	2260	2742	12036	2
PPP2R2C	4741	6191	7274	9718	2418	5929	10246	10125	10956	6177	6533	2895	2661	4546	8877	1184	3664	4192	1224	7096	6727	10435	2850	2446	989	996	2617	1324	5423	2822	966	8320	8373	4694	4269	3597	6032	12657	10475	7573	2736	11120	2841	7608	9696	5383	3084	4789	5461	539	6229	8878	6288	8238	10249	4602	6887	2489	4502	2543	5967	6300	8845	4465	10637	2325	2774	5070	5627	2588	8675	10830	6508	11575	9314	12975	9190	9556	7462	5088	6829	1765	8569	10604	6067	3421	10741	10753	8972	9135	9186	10636	7791	6167	6543	11034	9497	11309	8611	8762	7966	6774	10948	6081	4525	2418	5300	11114	12808	3164	8707	8433	8438	3227	2744	6351	7540	7491	4252	2262	1355	10433	5536	3776	4259	2118	3984	5405	3455	7311	5260	2345	7041	2451	4340	5636	5714	2350	6762	5725	7912	3213	7275	5484	3408	2696	8028	8248	8393	6547	1184	8996	1865	4956	9450	11282	10524	6832	4587	3122	3697	10786	6468	6253	9622	2914	4388	8087	9544	5899	9155	6672	5341	10449	7767	6737	8370	10401	7965	9122	4587	6813	10869	11009	11152	5869	8474	11145	6827	3660	8920	4597	3668	10012	5187	4136	7108	6973	10158	5412	9136	6167	4161	2986	3465	4725	5949	3538	4626	2
PSTPIP2	4742	2915	6906	6005	8922	13840	9119	11076	2623	7431	2398	3102	1023	11347	4619	3045	2676	4426	7396	13935	11343	4012	9584	7610	10598	6036	7007	8061	7340	7720	9802	9624	10037	11594	9505	3171	6575	8256	12685	9700	3128	10418	5116	3033	4682	6221	9310	3708	13741	5852	6382	2282	1344	14047	13721	9669	10097	6852	8970	13295	9881	10280	9802	5834	11150	17034	11246	9271	12691	9950	11716	14032	7731	1387	4453	2158	6086	13632	3649	2929	10782	6789	2427	220	2828	12675	7498	4480	6580	6305	10119	9750	8813	5411	4127	6601	7863	2012	12773	8317	3243	10552	11590	10760	6769	14437	8165	1115	13584	2721	7747	9107	9725	6138	9965	10789	8318	7057	10742	8600	11370	6559	4904	11142	9861	9245	7762	1387	2011	3348	11042	8166	12348	9194	9589	7971	8163	7591	12502	4406	11989	7533	11593	8719	6481	9930	4897	12636	7320	4053	9508	9645	8671	9663	10947	1932	4282	9703	2293	8652	14405	12057	9109	3978	4842	7727	13713	7632	9862	5572	10164	12108	11473	11652	1025	12594	12607	4884	5113	2321	5901	6165	7946	243	8673	10415	5053	11804	852	5487	3164	9215	7428	3919	3045	9696	3729	4491	3128	6784	7240	8761	8496	11663	14120	11247	7571	12389	13523	2
RAB3B	4743	4113	13592	9592	11490	4674	12441	9857	10560	5058	9713	8744	10475	4918	10446	3209	620	7129	4317	8770	6947	6504	9272	412	11239	1575	3454	2335	7142	2262	12483	8334	5448	14219	11352	7751	11114	13049	11339	10455	3272	12729	3448	8780	14996	8054	5642	11041	14727	1543	12839	14190	287	12287	11436	6492	12563	12943	14437	13601	6144	12790	14008	8891	12601	13700	9225	9975	14813	12068	1833	10568	2722	4048	10618	10343	3062	4427	8326	11053	13811	5883	11955	10666	8798	14458	15213	14829	12630	13789	5392	8911	10231	7567	10828	13378	9764	9687	9536	13232	8097	9820	12308	1554	12808	12670	8149	8706	12623	5483	13803	10487	10495	3707	913	14112	9994	6577	9616	2393	1083	12209	1770	3239	1366	12638	396	4618	5225	9733	6258	3696	2114	6923	8192	6285	7436	1705	12756	12258	11383	6009	6737	11539	2255	5352	7238	1314	1242	3398	897	10774	2276	8650	10177	9098	13368	5145	426	1028	7864	664	9719	3895	5268	6885	11521	3797	14093	15070	2305	8755	3855	11788	1879	5093	5021	9074	5337	9747	5409	9929	13599	13140	3280	9681	8911	12391	11374	6419	14153	7237	9133	5927	6188	9089	15172	5766	13188	9593	17084	15576	14699	4663	5969	10689	5395	5465	14917	2
MCAT	4744	3461	6875	7256	5024	1078	3047	3745	2721	3378	7196	1260	1832	3727	4170	2464	6660	432	8032	1838	6925	8906	7838	2852	11054	7126	7539	7563	8577	8449	7831	3033	1007	11782	8906	7011	5363	1619	3776	4348	3634	1323	5251	3018	4619	977	2502	7281	6324	9837	3404	2298	6813	6938	4012	1639	6270	3003	2618	3375	8718	2529	1591	4764	2453	7135	5155	5071	819	5512	1704	7328	8847	3437	2844	5251	8052	1750	5440	3673	6890	7486	9784	2378	7346	4703	4283	3035	5149	1979	7244	3695	3809	1173	5616	214	6355	3458	402	90	2701	205	388	1065	700	386	439	5799	661	117	234	710	503	1390	1278	1914	1960	2786	1061	5309	1980	6423	7408	526	1634	2822	7452	2298	3075	8868	387	1881	6845	1605	1467	728	571	741	7690	6594	501	1548	2143	1137	10342	5701	1619	5630	8080	5071	3919	452	787	238	512	7219	3519	7014	7832	8109	1803	5134	10128	4058	5252	4897	0	2494	5185	6063	9396	7327	2720	6626	2043	4289	5352	6527	4530	9964	5996	8045	6304	4369	8345	7991	4124	8774	8629	8165	3510	11672	6563	3335	3721	10161	5144	4770	6303	7392	6374	4901	9475	1171	515	10776	1907	2707	4976	1
PPP4R2	4745	1825	4261	1993	1184	10182	2063	7864	335	4721	12480	7026	9422	14376	12353	7969	9244	5064	7763	9144	10575	13412	3394	8821	7743	5527	7809	3509	3289	9000	12814	3353	5377	12986	9631	5459	9326	7747	9775	9397	11412	9231	7649	10888	5082	7102	9504	10162	1915	4658	1181	12787	5728	2146	6554	12877	4594	10278	7615	7413	10323	6244	5756	2533	10407	11081	12434	6542	11850	12123	9167	3401	6462	11565	10964	12162	13571	6692	9459	10004	10784	5563	12382	12002	11663	634	4508	10547	13662	7948	12755	14500	11529	14260	2048	6639	14423	6599	11374	6780	13324	5033	4932	2080	3143	8863	8754	14193	2935	9546	7282	12718	12788	7557	10875	9065	7778	7945	5970	1738	15437	3976	3789	3948	10294	2994	2916	12660	3186	11210	12028	6096	13049	3911	4507	11124	10537	11336	3168	5552	6765	4291	5565	2658	7790	10015	1422	10545	11704	13258	13710	13099	12754	14486	6778	16242	9877	7481	13230	12723	4517	15670	10841	14582	11626	8378	9179	11195	16256	7590	1951	14239	14885	3399	14101	12512	1075	13987	10413	11566	10960	3283	14588	3915	15086	12213	7187	10975	13532	4474	11242	12635	11400	4427	2188	5924	1003	7249	6508	6111	4866	427	832	10849	10416	5810	9797	9798	647	2
ADCYAP1	4746	2657	8058	6923	10954	6842	5526	4239	3383	6693	7832	6862	5284	5534	4359	7762	3111	6667	3071	6085	5257	10860	8739	5175	7533	4503	9761	6724	5241	8306	9988	7987	4919	9683	7797	8248	9235	8510	8273	9079	4232	9862	6273	4134	6442	3518	4422	9598	12110	3859	7313	5108	10984	8263	448	1839	538	1639	2911	1474	6207	177	8434	1369	7151	1994	1063	552	4838	164	10865	12099	2620	5427	7146	7507	8399	10027	8790	4978	6699	4381	5768	7403	4551	11143	9609	6499	3738	7666	5993	8891	8764	5821	11366	9392	4431	8421	10149	7366	5890	12823	12295	9087	10425	4888	12475	4424	12305	12340	6659	9495	12183	3269	5959	6492	4241	4101	2553	1949	975	7546	12117	1534	7188	7919	2710	5814	4510	6166	3194	4077	1398	2598	2707	3139	3631	9612	6329	6307	10769	3058	10398	7610	1926	6744	325	7504	1534	3073	747	11867	1483	9422	7382	2053	3533	3960	6060	4811	8334	10625	5692	5007	5271	4342	9729	4731	7179	3176	8867	1447	9961	4211	10425	4214	7308	7134	4562	9232	7488	7650	7352	4923	6537	2686	4003	11006	1750	7302	5173	4356	8911	5837	3062	5137	3515	2698	6894	9127	6489	9784	8448	7523	8204	4100	8981	7161	7997	1
AGT	4747	3096	5347	3988	12352	3806	3991	3446	3866	3420	552	1805	1673	689	2029	1297	1598	2633	2987	1977	683	1073	1015	8856	6649	6870	11471	5678	1502	2482	5169	4085	8156	5841	6305	5266	3360	3087	3929	1748	1284	3339	2657	893	4482	0	4652	9299	11134	2957	8712	5010	7158	8191	769	1282	3164	787	1047	1020	1676	1540	1045	2988	496	950	2162	4514	6190	1062	1292	279	1016	1227	3405	1465	2281	1475	8479	138	3288	4642	105	5189	284	8974	2377	2360	925	2768	115	2217	3581	1453	8500	2256	845	634	1943	1871	2586	8663	948	2972	5627	9386	4449	5110	7225	8203	1790	2808	4955	4636	6489	1464	961	3666	3952	10095	2606	9359	1835	4240	4585	6329	3625	7436	3507	4730	5034	4019	2058	4244	3722	991	1278	6752	6194	3953	5541	2130	5867	2631	4020	1948	4292	7630	2692	7061	3064	3819	2159	4428	5045	151	1440	2443	2408	5771	4534	2514	2268	1978	1154	1397	9224	1707	518	0	2542	70	520	5232	521	25	16	0	0	7058	494	8863	628	582	1380	2407	3688	1782	1651	2297	2603	1682	9193	4264	3558	1768	1393	2037	4522	5092	3654	6846	1690	4491	3450	3718	6949	2369	8471	1
KLHL12	4748	7560	11074	6713	1905	3251	3378	10204	9611	14031	6958	10298	9789	12566	7430	12696	10660	12886	4289	12112	14122	5928	11613	10346	8958	10381	7958	11545	11025	12421	12829	15301	8730	6207	9934	5985	6418	16008	12136	13844	14026	12931	4354	4691	5291	7075	211	14440	5318	948	12227	15010	9037	6379	14895	2522	12898	13793	8764	14904	11550	5793	12520	4747	9064	13622	14213	13276	15767	14052	2229	10745	7388	13299	4044	13538	330	4906	2987	11361	3629	1221	6460	3706	5307	1774	13808	6719	5654	7497	12968	15079	8431	10625	4368	7214	12895	14559	11818	8416	15094	10467	7265	8949	13603	3194	13399	14201	2268	6654	7743	12162	11889	11476	2257	6355	13980	5076	7964	3337	15232	9995	7982	11697	3411	10940	11807	6198	4737	12605	7802	9408	10902	3741	4881	7328	7823	1583	10472	7721	8435	8242	5177	12529	9160	13333	10199	12466	11427	5208	12954	12454	14675	5690	9156	14428	4973	8014	15239	8293	7646	12549	1824	15326	14323	13848	589	10210	15582	11379	4726	281	15170	7648	15041	1031	3613	8482	9113	15384	10668	14697	12409	7384	14373	10724	3647	524	9988	8738	3708	9994	13456	11193	3831	4740	10212	9275	4920	12930	6418	6250	8961	3578	4369	13826	3980	3961	8945	2
EIF6	4749	4653	7638	413	2760	6780	6564	11284	10924	9435	7401	8765	11650	9855	9746	7694	4382	5098	10502	11502	4934	6896	9247	5053	8384	7802	8496	3400	7940	10245	2149	12512	7373	8993	9655	1799	2185	13472	3076	12276	6520	9053	6349	3440	3063	4711	3467	6219	612	8625	2137	5786	3680	2421	8670	8432	7061	12009	8186	6674	3526	13054	5311	8593	7810	4316	2837	6327	3710	9529	6356	5050	11226	9112	6487	8163	11860	8174	4418	8244	7577	8701	11616	8517	11531	5442	131	349	8177	175	10544	12521	2356	7650	6698	4062	11157	10030	5596	2693	11905	1531	1579	4015	3613	3375	4157	10468	6140	6497	2986	2829	6318	11515	3515	2811	3259	10887	2730	6692	8591	4995	8058	4378	3277	4416	9952	8951	3670	5643	5502	3795	6246	2223	2512	6648	4420	2827	10608	5998	1722	3642	5550	7971	4870	5541	9531	3231	7483	12330	8267	6154	4022	7157	2294	9255	5894	5401	8865	13686	4676	8090	9470	12498	9649	8718	8841	7514	13772	13315	6356	3725	8288	610	10237	5177	8352	12800	9854	2227	12165	1145	8197	10631	4555	4581	2552	4248	7460	8192	4110	10030	4244	6950	3548	7650	7489	9986	7742	8797	231	5219	8353	7586	3556	5879	7264	8446	3577	2
PIGT	4750	12270	11442	3501	9877	6332	13583	10714	6084	12450	11261	13844	13712	10170	11632	12727	11984	8616	3708	10210	3584	11694	13078	4794	3311	3435	15950	6632	2679	16037	6273	13163	10584	15299	12707	11355	12992	1009	12720	4034	5663	8514	9044	8879	6224	0	1971	17006	1167	3679	6632	1978	6395	3455	13983	1989	5417	11681	12879	10021	13861	12967	13272	11107	12036	13735	3481	15033	4127	5295	5253	508	9584	8358	13949	8503	3679	4784	2316	13368	14170	6050	12584	12392	14072	3524	6790	4583	12163	5142	823	9794	16906	14606	0	10368	810	13149	2378	0	1766	10863	7716	7002	7834	8853	8917	3100	281	3361	0	2429	7147	14901	9344	13481	15587	3040	1110	12299	5286	6580	11000	7894	6008	390	431	15020	12617	13401	13982	0	7695	301	459	6109	3247	8710	15036	8075	1758	0	11236	3358	5114	722	10850	11428	5861	13618	6805	7510	4502	12115	3116	9977	14158	3828	9177	15382	9830	7941	11015	12978	10305	780	12517	8483	1943	8502	940	14617	12941	1163	14429	8176	10787	12050	5507	11773	11835	11463	14014	13915	10451	1116	11363	7865	514	8761	0	14513	8255	11312	5823	14264	14139	7378	14534	13251	3998	13886	13623	7235	7612	10780	9754	14544	3429	2
NUP153	4751	3917	3816	5746	2484	7185	9379	4434	4940	1053	4109	3114	3498	10553	10076	8082	2944	5807	3948	546	9234	1356	4206	4942	6317	8188	4220	8714	5231	6996	3533	9932	8693	6797	9188	8390	10559	13810	4201	11762	4874	13672	4099	3045	3417	3176	4438	7697	3941	3155	321	10282	7814	6225	612	6155	5627	4291	9545	5060	6778	9118	979	2303	2580	2047	5739	8902	1068	10534	11520	3760	902	5515	7695	5691	11865	12629	6230	9722	7168	2870	10658	5478	9685	2503	6209	6929	10427	6937	5741	11416	5722	8128	6396	10871	10024	11460	9687	7807	13289	6296	7240	6626	5970	6386	9355	10466	5881	8884	8449	10350	12272	7526	10997	9060	4981	1098	3672	937	11128	4130	3596	4429	4518	2233	10422	5682	3073	6232	10186	5153	1201	5772	7840	7368	6478	7274	2951	7515	8415	1442	3717	977	10421	10613	11786	2274	10479	8339	10931	12641	9950	10101	3279	9799	12059	2823	11921	4922	2469	7814	4971	10297	9379	5899	3488	9371	2266	7970	5389	6971	12385	6380	126	13591	9435	1155	1066	3706	464	4285	2448	9080	13212	9060	5927	4851	2490	4903	4642	5867	9667	4448	4829	8063	2789	4977	6445	6148	5566	1761	2641	8015	8704	6437	8432	7433	5051	1
PEA15	4752	3624	6698	8041	8065	4463	4693	4770	6674	2833	5259	2865	2350	559	5877	4680	5688	4333	2084	5493	5030	9257	2199	8714	11366	10549	8299	6022	8997	8998	6087	9844	11825	4107	4260	8347	7056	13515	2071	10295	2789	10562	1599	3559	7252	5582	710	2404	10641	523	5059	4854	8890	6646	11847	1453	5860	2924	13393	2405	7147	1763	1132	2139	1480	2065	8446	11012	9933	5670	3114	9679	7869	5409	372	6469	4669	3806	6521	6452	1115	1192	6962	4187	7431	8379	6423	7854	2456	6915	6548	9885	6658	5661	9510	10928	9194	10040	2617	8332	6300	6050	5047	6559	8937	5159	10513	7738	3980	9583	8208	7503	9520	4900	5612	1789	5332	5278	7212	11316	2371	12931	3801	6853	7097	5173	9753	5727	788	8641	4246	6404	6766	6473	6570	6578	4783	5393	8790	1808	4803	5273	10979	3883	3192	7541	9661	3714	8374	12497	2960	9812	1682	10556	5394	6317	5362	7530	12656	12451	1994	9038	9394	10700	10860	10330	7152	10429	6407	11688	10585	9709	6088	9624	8025	5932	11603	9934	9918	4670	8783	12712	10974	3670	4903	9694	5370	8173	10684	11168	9846	7017	3701	8824	4377	3499	4601	5390	6210	7962	7952	8605	4567	4842	5846	6454	3203	4047	2976	2
CD3D	4753	7415	8802	1563	8249	3338	4347	8531	9995	2551	7863	8385	5395	7716	8659	5581	9275	8636	2833	9752	8274	8619	7373	13194	14169	12876	194	14015	13747	197	8515	4392	976	2683	3375	3075	2189	7035	3656	5173	4574	6552	5743	0	11557	8722	3000	863	11859	2146	11282	10201	6048	10150	3051	12387	10435	3891	12085	5503	2957	10564	8271	6665	11147	12303	2647	5315	14473	12718	9359	5904	6142	68	8530	39	251	11426	10636	2579	10685	5150	1721	1074	1842	9952	472	1398	786	3676	4449	8023	7671	12676	11831	10097	5476	997	7902	10079	11807	13599	4749	8929	10034	12458	8912	7809	13674	13762	9334	9045	9202	11309	14084	7594	10166	13071	14512	8035	10702	11046	6954	10758	8226	6755	8581	6306	3606	2055	10996	11648	5312	14974	15826	10315	11100	13887	4488	11091	9220	8638	4730	2549	12233	7913	8769	11345	10653	8866	10069	9468	9489	6094	9929	669	812	8002	7074	11909	12413	8651	5486	4209	3421	5189	13558	12684	2198	8073	11853	7022	6936	3225	10976	4797	7201	7269	7807	4469	3972	2532	2532	1077	9832	1494	10049	6465	915	6872	9032	7304	7999	5304	8369	3152	8543	6995	8463	3488	1642	11186	9856	5090	6203	7138	8872	3168	9014	2
TICAM1	4754	2945	7775	4191	2622	10291	5603	9968	4084	10556	8226	5715	8933	10118	2531	12372	15028	4054	4468	13660	10673	8226	2108	11632	8100	10473	4713	10430	9449	1984	10016	11158	13775	1540	562	7877	3193	10156	13732	11236	2738	12174	4186	0	7587	6837	1901	2967	12028	2790	12320	3772	11893	11121	9959	8769	14001	6745	11150	8676	8619	12190	10063	8344	11519	14855	5748	5419	13274	9473	14138	9777	9583	524	10687	944	6514	12890	13546	10646	465	3376	6628	130	6182	6317	6918	12935	2253	11113	4524	12774	13531	12113	14073	12326	8670	10687	14109	7074	1595	6634	5713	15765	5764	16798	7024	428	8968	13261	7602	3993	8586	3350	10600	4069	3471	10954	7101	13189	14742	8607	5623	6565	6579	12161	12505	14548	11755	775	14506	10019	4279	10462	8656	11091	10565	9886	11984	4079	5340	8260	443	10612	11396	7024	13709	12804	2266	7865	9311	6603	14226	2389	5921	2592	765	8843	6799	12940	12190	14137	510	6194	8064	12156	9518	11668	3134	11281	15087	9087	13152	11337	13546	12868	14526	12387	12148	9861	7522	10266	5620	287	8797	14254	6939	12640	7087	2129	5270	7763	7175	5699	3825	9602	4548	5890	6354	6696	4262	7867	7249	10870	10482	5480	9389	10067	6006	2
STEAP3	4755	6138	8752	1301	5041	6754	9158	3430	11185	3424	10378	6039	87	5523	11765	5944	7117	5589	2379	8593	1949	1676	902	7148	15204	13910	8321	12733	11355	11618	13914	6949	60	13610	13112	217	366	4669	9501	3120	11834	4626	7076	1409	12306	6343	657	9881	14177	7326	13078	6605	2370	4787	9576	6314	10403	24	13899	7913	8582	14004	8707	16176	8795	8249	6938	13572	7798	12599	2079	3380	11710	1299	5348	1350	464	49	13502	12831	14486	16176	1744	7669	1195	10320	1018	29	307	0	6973	7656	12365	9990	5273	7431	7071	0	737	483	3235	1438	5759	2540	2510	8125	3599	29	2909	455	383	882	5147	1060	4821	9350	3486	8682	3718	14563	7305	10678	3861	3189	2161	9984	6071	10921	6636	7922	660	11895	8249	1851	2959	2681	3364	5792	15921	5000	1745	8716	13053	8587	7402	4879	7134	6109	7475	229	10323	5059	3520	643	1411	294	331	6909	7430	13622	8225	11790	11944	5881	5969	9400	5238	6749	4956	14865	3462	12525	2122	4723	7935	6701	395	5785	4303	4660	2237	4596	9532	2928	4336	13332	15987	5225	2850	13840	12437	8462	12878	3814	8093	3702	2962	233	4230	7008	6092	11729	11064	7574	4087	2840	8132	3723	6700	2
TSNAX	4756	5120	9169	6074	2695	8424	9827	6038	7008	2799	10496	4476	5032	11845	1810	4630	828	6210	6709	899	12799	9336	12145	3700	5365	5452	10290	5500	3938	13826	8725	10876	7330	15524	13137	10910	13349	15248	10054	12385	9932	15677	7110	4141	10165	5783	5053	12388	4583	449	3705	5872	12162	3644	11101	13066	11579	8311	8799	9179	9970	9475	2611	4810	5886	8715	11612	6196	2758	6224	9220	10424	6179	3099	10222	3254	2551	7247	6897	11597	7875	1245	14867	11584	9011	3201	3610	10435	2041	10418	15265	2047	8814	9092	5085	6545	13595	5590	4420	5128	6992	4603	3713	6631	7508	8242	8036	12685	6685	3714	8112	3281	3898	13663	11778	13401	14448	10501	10859	9473	8998	6652	3796	8326	7835	1212	12299	3796	7617	10591	13372	3969	6934	12676	9677	7933	8475	5429	10458	9396	1628	4068	4741	2152	6634	9901	12090	10295	8059	10580	11909	4381	9964	12030	2360	13043	13538	14841	3561	13769	9354	3446	10946	15225	14171	10423	12091	13254	7911	11700	7738	5404	12172	6749	7499	5943	4743	11064	9608	2127	12147	725	11375	11922	15303	6366	9084	12292	9211	8932	8127	4253	10942	5357	4006	6285	2577	3265	2612	4146	6096	7027	8956	9211	8307	2340	10838	6559	4608	2
FMNL1	4757	6642	1637	4218	4259	8464	6074	5579	4303	6682	1913	1752	1375	8765	360	778	5931	2888	1439	7835	6837	3112	5578	1597	2820	1538	3172	2240	2882	1789	2452	10289	9607	10651	8982	4908	8914	8406	10414	9589	1998	13083	4193	1425	3303	4178	3166	413	6920	1772	3650	9745	3668	7890	4924	8457	10303	10862	8727	11623	7728	7573	7868	4014	8033	12837	10471	5357	6536	6616	4649	10539	3733	1630	3325	1995	9583	6368	6238	1548	5763	3024	1212	3903	1087	7220	1692	4844	4289	11047	8930	6597	8749	2358	11056	12434	5514	10543	9454	10500	11744	10006	10911	2718	7911	5138	8493	10558	4766	4620	10352	8896	9695	10061	6738	5912	4142	2990	10967	3876	9113	5412	4108	10216	6360	6287	4521	1100	1469	4982	12026	5030	7087	10169	9977	5864	6255	7210	3690	9398	7450	4785	8501	5408	1590	7967	11086	5163	6699	8565	5466	9669	8926	13822	8897	4547	7441	3232	7788	3838	4352	4448	1661	7777	8691	4409	6894	6496	3927	8344	7705	10426	11781	7966	902	13109	6436	2864	4087	6971	3966	5747	5764	3060	2833	8857	6370	6453	3741	3344	4153	4361	2281	6409	5714	7366	7844	4958	6563	3355	5862	4244	4910	8760	8938	10073	6540	9397	3263	1
HSPB11	4758	3021	3492	9525	4775	9961	2022	5278	3766	9324	5819	8780	7288	7916	10192	2936	9606	7391	7934	10683	11695	7942	9620	57	154	65	471	19	29	564	14	11705	1315	4102	1505	12659	12227	7818	9999	11157	4859	11852	5038	12702	170	453	12448	310	7224	8675	4629	444	7820	3285	4742	7983	2642	11738	11107	9624	7990	12174	4720	3727	6611	7936	8473	1536	6390	187	7771	322	6906	11978	7131	13654	12959	3965	4802	8736	5246	5302	12049	7147	12325	2860	14702	12003	2454	11430	13985	12780	1950	8383	11904	12849	12149	14655	12798	8823	12730	6378	5906	2950	4042	9928	6637	12178	11773	8600	9413	10543	10214	13870	13273	6652	8728	6109	8807	13199	12658	7551	1246	11843	14180	10740	9819	5204	805	9074	13436	8616	12912	9406	9881	8316	9009	10763	1036	1646	10202	2033	11453	8637	4746	9718	1733	524	13683	12626	13012	10806	10377	11972	8839	15171	12269	1797	11411	3137	7654	12808	6526	8826	8873	2099	12783	65	12496	1767	113	470	11748	354	8037	11786	136	479	59	11836	13274	11727	12038	13838	8988	8354	119	11898	12956	691	133	10094	16	3281	3225	7622	6430	3018	1569	5239	9784	3496	2926	10607	6548	11546	9361	9916	4123	2
SRSF10	4759	4404	4876	3685	4630	8098	8601	8631	8668	9483	10884	2666	4137	10682	8292	2201	1825	2237	2787	8049	4177	4807	10779	4480	8195	7328	4804	8546	5901	8716	10516	8801	7995	5246	10694	8544	6771	5099	1875	4171	11237	6242	5879	8279	2793	4443	10130	5254	2154	8846	2076	2165	7885	4794	6705	9362	12489	11410	9297	10426	6611	11849	8946	4411	11847	11387	7612	7254	3962	7320	4229	5957	8415	11561	11255	10988	11972	9693	5171	11706	6994	7426	5032	11448	5248	5946	1965	5566	6171	3122	11747	12038	1881	11110	10483	7310	10660	11343	10176	5243	13026	3729	5952	6502	7100	5303	8239	10388	11458	3505	5292	8564	6819	10779	8436	8527	1739	7419	6959	1960	9507	3004	8036	4220	8460	3677	7957	2146	3175	9566	10272	3215	10342	9962	9688	8757	7137	8217	6009	11622	9825	2149	8966	3025	6767	10988	10232	2055	10524	11127	11120	5742	8607	7927	8289	6609	6910	7045	8389	11696	8142	11624	7031	4592	4264	10307	9014	6734	9098	5301	3280	10220	7516	5926	7782	6986	7592	12591	9465	1128	9446	750	8038	11719	13243	4559	2734	10000	6850	5664	5255	8194	7576	9025	5353	8596	5242	5599	5061	6674	3240	1834	2202	8772	6699	6574	9628	9252	3439	2
MARVELD2	4760	4820	8952	14048	16262	13802	14004	13402	5681	312	3103	645	1976	6458	1992	11662	6876	1404	13622	8160	5855	7950	11272	10022	5736	6249	6781	7950	4167	2456	11966	4653	15622	334	1176	1861	2748	343	1502	318	7735	460	7972	10333	5775	6503	2546	5513	8002	6458	13469	2043	12298	16629	14341	10759	3794	12464	11056	14551	9605	12734	12594	6127	9612	15852	11755	10356	7339	12462	778	8378	5434	6184	2557	6945	1195	2803	4422	5408	13265	7019	5125	15837	10380	14512	7643	15972	9928	15485	1503	326	2856	0	15121	11835	5770	14699	13281	6971	10674	5241	779	1494	14611	6244	7620	7900	14903	14536	7044	15166	8542	14768	16693	15436	15281	12864	16724	13209	5756	3328	11769	13049	13740	13331	11880	12899	2953	14358	16461	9817	13652	16060	14594	14305	15031	16637	12489	6948	10028	8493	1017	8241	6191	11544	12452	14080	13988	15169	7387	9388	4986	3161	2468	10272	7099	8290	4758	11431	9702	1752	10284	5852	9182	2096	10813	3167	13234	6867	12480	3434	589	5451	9535	457	9326	11433	3548	9513	10702	9170	9225	11427	622	4006	5379	13149	10206	11290	7659	8840	10317	3295	6982	11930	7057	5307	4764	1620	13248	7365	10992	14651	15107	7870	11605	12512	15473	2
H2AC16	4761	4582	4452	4168	1328	8649	5503	2404	2075	6720	11465	13899	9577	15294	12221	15465	11029	12526	10869	7912	14266	13516	4971	6516	10230	10897	9019	12338	14986	12787	14316	17343	5564	14025	9830	14290	14904	12608	7857	9020	14348	15384	5581	11945	7806	9284	14986	10708	3494	10530	2864	8381	5396	3441	6530	6914	8673	6355	10759	10794	5130	11109	3821	2175	7216	8542	8762	11681	8478	8622	15668	5262	14384	12633	8196	12632	12705	8456	7427	9324	627	3170	16062	9363	16730	938	7420	6702	11891	13879	12795	15577	6592	14165	9804	9062	15111	5409	13832	12513	14268	10199	7660	10735	13489	4367	6584	15019	10349	7307	12446	14529	10818	13642	15889	13652	13755	14019	11630	4676	15289	8492	8814	13374	14950	6894	7237	14304	9663	6805	9934	11857	13949	10436	13057	12355	12911	14058	6000	12872	15128	7083	11144	9747	13261	15043	6218	6217	15208	14394	3231	11913	16341	9975	12999	14606	14012	12281	15540	11046	14494	14799	7603	14904	14620	10344	8129	15791	10988	13049	16108	14983	15505	4287	9951	15958	16188	12504	15316	13588	15664	8361	15930	12978	14073	8350	8442	14861	14159	6711	11695	10052	13436	4052	3422	4730	2085	2290	3850	5789	4721	1230	2021	9069	5498	4556	5142	6579	1052	3
SLC2A14	4762	9198	3390	13256	11870	301	1243	1339	2217	9869	4165	8149	2883	5353	8551	5569	9589	6413	5866	6502	1330	6558	5512	13135	15052	15319	15921	16246	15845	13521	16264	1667	7555	11811	11964	10521	8147	7882	11645	8589	2362	6160	9502	12237	11259	7540	1954	14901	12556	5709	7858	6033	9044	12534	8012	103	293	1101	13246	1450	6876	3868	3387	7420	3129	1567	1290	10716	8799	5632	3713	13610	10541	9344	4664	5853	4063	4723	11026	10814	2183	7232	5215	9837	7589	12069	11322	1532	156	1087	2260	9133	12665	11616	5038	1114	1781	2145	303	2503	11477	3029	9739	4729	1087	3429	4043	7788	5618	3703	2338	212	656	8478	3476	5884	7858	11923	8792	12211	3592	8651	7104	10279	5839	5332	3324	8678	11018	2389	6056	8045	7459	10035	5857	5788	4259	3940	13297	10205	2432	7095	9308	4013	6719	8512	3557	9664	8858	5914	4874	733	2854	3948	4223	1482	10333	9526	7329	10624	9142	4560	9961	6465	2064	9745	3565	13041	9846	9211	7080	8694	719	11574	12548	1699	11641	7261	2810	9915	5641	12486	10715	3043	5268	10939	6911	5018	9338	11040	12048	7166	15219	2775	9943	1580	6732	6974	2259	3445	12963	11467	11173	331	376	6207	336	873	13545	2
MECR	4763	8006	11369	10465	5691	1018	5655	2319	3992	15416	12052	2689	6268	11285	13253	5515	3339	388	13218	12968	9699	13649	12548	8302	9774	9856	9643	8911	9804	7823	7467	2358	1025	13065	12868	9516	9984	1937	5941	3099	7206	2602	9789	10364	9527	0	2793	7643	14147	13194	5395	10039	6398	3325	7708	2517	5081	7906	6261	6335	10642	12803	8539	9324	10630	3413	9972	12662	6693	7511	1871	1752	8711	12464	2646	10719	10005	1559	14687	6060	14418	9269	8696	10797	7098	8612	8530	6098	8175	3398	9819	10814	10788	5463	1695	285	7933	8194	832	0	4310	0	271	632	495	629	1111	7315	450	72	322	2487	306	7075	3969	2075	5478	4661	3329	12611	8478	7414	12527	0	1919	9082	4601	5347	11964	13285	0	1957	730	4543	3884	1125	898	5043	13534	10658	600	3681	9458	2799	8644	4408	1464	10663	1472	4420	11739	343	7667	0	693	8437	9599	11765	11953	9715	3630	12253	14649	10303	6862	10069	0	3045	5175	10470	7657	1518	2460	3419	8933	5358	11057	10618	7977	7988	12564	4107	13563	8826	9220	13158	8489	8579	5777	10525	8144	10218	3296	4252	6770	9317	6707	14504	13673	13013	9721	14560	11906	1094	286	5769	2075	2402	5782	2
ACTR1A	4764	4941	3179	6638	3998	7186	10242	5159	4313	2105	1752	685	689	5317	2494	624	1718	2024	6886	1833	1286	1644	5411	328	310	248	521	283	270	552	904	7863	2950	3998	2976	3425	4030	11830	10049	7527	6919	8332	4259	6039	2445	762	8632	507	2738	6027	388	6229	5475	6500	4863	4103	2432	6891	6533	8173	7558	1750	4430	3004	5732	5552	6146	1607	1855	359	4502	559	7717	7658	6121	8174	9534	4898	4396	2960	2742	3403	3132	4197	4029	1163	3810	3000	8630	2483	9432	7019	2273	1677	817	3222	9886	6234	5792	4778	11402	3978	3881	5178	5361	3724	7875	8795	2302	4581	5036	4223	3482	4144	4004	4029	2933	763	2618	4105	7450	501	2007	7346	3206	2002	3340	442	1918	8397	9607	1745	8524	3393	2360	941	1196	7318	5674	5039	3225	950	4211	1928	92	5800	5809	1689	7388	1420	7801	3949	6715	4312	2939	5218	10956	1046	7030	714	1158	2035	2145	7731	6197	3736	3228	880	4360	7181	879	3658	7159	2613	3812	2888	1502	1471	1042	10286	3985	7088	3260	5548	8136	7630	2894	2448	9020	2553	1765	4324	1218	5606	5569	10119	9392	9972	7585	3114	5795	5480	7782	7803	7773	9136	7418	9226	3248	1
ATP4A	4765	8032	4767	8732	9428	533	2514	3216	5435	3508	1198	1305	680	3393	7554	967	173	2059	4320	1656	3090	2660	6466	6208	9907	9356	6390	12106	12483	2962	7336	5102	5847	5496	6492	6255	1480	3735	2954	2784	3270	3155	4236	2801	10476	3580	3674	6963	8545	4397	6493	6566	1517	9619	1624	2568	1100	1219	6429	3610	356	6400	8266	10686	7993	9886	1556	2368	4496	4408	1689	10712	6598	3034	5894	3740	484	1513	4439	7819	4721	8236	731	5020	1125	6800	4429	2151	1385	1413	855	6013	4006	1197	1247	2838	453	259	7393	1626	552	2188	1147	1157	678	480	5095	3935	9732	7604	1575	3262	1847	1779	2957	2620	1173	3986	1372	4726	809	5724	11114	1442	4765	11205	667	1064	3409	1696	1937	1278	2410	1905	1483	1402	1359	5773	7354	2729	2372	1962	2761	1501	3413	808	1748	5742	1619	3364	1189	2019	316	1180	3934	1477	1744	6849	656	6421	6082	5232	5873	975	1184	5576	2565	6548	4892	5081	3967	153	149	6390	4078	53	2554	1451	310	5341	2447	4617	934	2525	2976	2470	10679	4255	28	4983	3713	3959	10684	2447	7289	899	4914	5717	4359	2613	8601	4873	1740	573	1081	7362	1591	464	9470	1
PARL	4766	2927	5387	4087	6818	1760	6112	5874	2861	8750	7200	3340	2719	1810	7316	8218	5273	1663	12773	6283	7196	7626	8262	8852	9964	8972	6560	8775	7952	5467	10181	6686	7104	7361	10067	2915	4788	1299	10445	1171	3528	1222	4955	2576	4719	4269	3335	4295	9779	12033	6724	2258	4999	8369	11278	7604	11251	9410	8817	8049	9614	6533	5145	7212	1909	8545	2864	10230	2348	11399	9190	5920	5564	4558	5621	6240	8047	5940	12961	8293	9344	12224	6996	8652	5222	7198	1735	1645	5110	3841	5936	8763	3784	1646	5117	3768	8846	9708	4539	330	4025	199	1632	1808	1026	2157	34	5597	1564	454	519	4518	2868	325	672	1380	227	2795	614	7298	7917	12948	11297	449	1294	10625	3413	5773	1796	834	154	1753	6670	814	517	667	802	752	10334	7387	1337	2393	10468	7819	7303	2295	3133	8251	5871	121	10128	2900	7642	1158	1967	5021	8695	9792	5319	5822	622	8973	9044	5533	8640	10219	46	4435	13828	5014	7111	6330	10400	6761	4229	4876	6008	4437	5534	7555	12232	6822	9636	4540	6057	10947	4955	6217	8618	7098	5419	10065	7527	3165	3605	7437	5098	5168	4853	5492	2702	6284	6823	1796	2029	11709	3064	2266	8559	1
CHCHD4	4767	7146	11586	5006	6854	855	3202	3240	4699	15540	12912	7362	6695	5725	15756	8659	10690	175	11715	10022	3359	15204	11315	4106	10805	5353	9429	4100	4606	12420	3016	8904	6452	10832	12702	5355	8759	4713	10226	6345	14172	4297	8127	11259	9562	3482	1139	8754	7267	9935	4732	5096	3289	7900	10474	8255	7053	11532	10428	13436	14342	10011	10668	10930	3747	13842	11233	10697	9764	10581	2566	3627	10675	10920	6031	13142	13589	1469	14848	7797	15441	6114	10446	11902	7943	5780	3087	3301	10519	1832	9800	9931	3899	3836	5562	1573	11078	2026	7557	121	13155	50	124	236	85	326	406	10943	153	227	183	7303	729	993	2784	1512	544	3195	966	15253	4845	8991	12584	725	3192	2042	6542	399	11511	10503	4461	1392	12956	1603	861	518	368	3840	14164	7664	183	2425	6036	8344	2989	7474	2352	543	10409	1029	13178	691	2400	352	288	10049	9906	8322	14056	3245	230	12730	15370	9871	11011	2995	127	2661	10461	11645	3515	3202	10605	4127	5423	11259	2736	6315	7922	9643	12331	8573	11526	12081	5417	5842	7953	6184	5058	12060	6626	15486	2091	3713	6679	9548	2653	8559	9592	10645	4662	8623	10563	784	1072	9317	1283	1597	8868	2
IBA57	4768	12530	3716	11620	2382	241	16	32	6190	16206	16476	13827	2290	14166	15765	13979	14424	532	6224	12746	279	16299	206	13013	14939	15223	13469	11258	8059	16244	14737	9978	45	15120	15797	15219	13529	9155	13694	9752	17252	15424	9335	10138	10066	0	7670	14830	9457	16188	8175	9701	3782	1075	12226	10001	13741	1687	14211	10114	14125	14247	4059	14741	5745	13951	8205	15802	9636	16417	5399	2819	13463	11240	8919	12437	5579	2201	4939	5913	16892	14622	7913	12871	9115	4994	6212	754	10436	360	12788	12960	8485	9027	2547	3765	8750	24	7645	0	4260	0	273	187	355	587	1274	3352	5299	0	0	8184	749	3899	0	7836	2950	10666	1636	16945	2780	2949	4568	614	0	3065	9190	7211	13087	14883	1325	1587	2477	1054	1047	451	473	0	15138	4493	0	0	11179	8035	2833	7712	1478	1997	894	1320	4068	829	7679	435	0	12928	9952	6770	8601	16535	2582	10195	16831	13268	6131	9690	200	7158	8684	15704	7573	14263	8911	3196	5958	9881	4902	10543	8074	8294	15828	6548	6066	16298	18286	1722	15640	3391	12825	17328	10542	17622	10314	2579	9856	13494	2008	12665	13252	5112	9729	4029	11724	709	450	5181	591	955	5445	2
ZFP91	4769	6251	7228	8597	8912	10611	8002	10286	7718	9351	11920	13959	14105	14676	11689	13742	6597	10791	8594	9390	2720	8577	10321	12953	5024	6725	12400	4722	9632	10868	5462	13183	11827	8633	4937	13346	13688	15410	15570	12006	11923	15125	6758	7686	6977	9232	3067	4016	5545	7150	4496	12730	9441	6272	10737	10250	4538	13608	14084	11600	8416	6551	12198	6083	13626	7203	13327	13452	13947	10752	14624	6462	4823	13290	11090	14182	15776	7907	5606	13272	6071	8794	7733	12300	4811	7688	10355	13181	9837	11030	8250	2034	11614	15862	1654	1799	3634	12667	3544	6366	14388	6558	5027	11798	10281	3964	11516	9367	3998	10173	6840	9914	6179	9662	10683	6766	7129	2626	6827	2450	10746	1605	14503	12254	12433	1301	5155	2818	5822	12859	13410	10683	1628	9823	9015	9503	10299	9967	611	5508	8720	6578	12400	4152	2725	13417	3241	5003	12772	12463	7971	6897	11985	10338	9975	9499	12629	9840	2889	11679	10039	3398	5462	15316	11589	8766	12683	14239	16863	2275	11317	7338	8732	9430	7328	7653	12153	14239	13333	13635	8985	13153	14044	3970	12191	11848	8890	13512	14025	11408	8324	6236	3987	5019	3708	8998	5736	9086	6726	9956	7796	6958	198	10941	10989	13983	12320	10718	9912	2
CKAP2L	4770	5134	8135	2796	652	8200	12763	4779	3894	13602	14206	5978	8069	14521	2649	5042	16268	7203	5212	11705	6698	7124	11666	10584	3467	3765	10130	4349	618	13120	12665	15794	4996	11036	6187	13565	13675	15663	7358	2126	13591	8556	4300	8575	10302	0	11467	9500	1265	10143	0	1967	1141	4983	6762	10823	2386	8736	8475	14597	10730	7912	8018	4648	5529	14031	14185	15826	5042	14242	7336	4709	9	11149	12423	9770	8479	3478	1174	2844	15752	1897	10211	1222	9910	571	4212	2536	2822	3808	14831	7137	11406	8537	12625	12373	8757	15028	13354	5905	10313	7841	9824	9144	11393	10544	8294	5289	2303	7482	5358	13078	14741	10856	8832	14270	12605	8740	13536	15662	13489	13027	9301	8527	8172	7380	8587	9464	12592	15800	13819	14545	1258	14805	12016	10955	11676	13380	11844	6936	9671	0	2722	8701	9206	16595	10355	4737	9874	14146	11750	15041	14047	6980	11165	13563	10064	1314	10340	1561	2693	2177	6923	13933	13310	2050	12861	5654	13220	1116	11237	15059	15569	13300	12532	16131	12134	12235	8523	3715	14967	6262	10228	1112	15376	1118	0	15665	3455	10251	2132	14164	1123	10227	3307	13082	15070	6476	10144	10408	2875	4314	12811	6769	10061	10031	14197	11854	1075	2
DHX35	4771	4062	9275	2757	3638	11067	10660	12583	6724	12340	11474	8879	11186	11095	12237	11287	4492	6053	9706	10966	11903	7100	12278	5015	1383	1696	2416	1791	2633	3401	5705	9648	7998	7204	9971	8167	10504	7114	2588	8348	8123	8994	3400	4727	1888	4742	6079	1418	3572	10059	2478	3285	9396	1578	10677	10692	3418	12576	6294	11782	11048	10639	10495	5392	11705	9773	12195	8984	8128	12721	7639	2873	5033	6717	9591	6884	9471	7393	9828	10126	9361	6404	6112	7164	8258	3083	1688	4722	9531	7195	12712	7120	1175	9953	3659	4243	12836	12849	5705	5734	5520	3312	7683	6288	2067	7963	7896	3582	1975	8208	6352	12525	13363	6382	9544	4627	6487	6878	6476	6687	11120	3791	5826	5779	5206	10966	2884	7249	9430	11047	9750	4184	12560	7294	5191	11764	11846	10188	6607	8251	6914	3202	1329	8277	7438	10864	4351	1894	11420	7006	12910	13579	12643	7275	4310	12526	5915	6328	2411	10362	5281	9616	7257	2579	2793	10755	8592	3067	5608	4870	11127	12775	8943	1500	13066	10640	10133	13426	8356	2094	8522	828	9069	11379	3382	3754	1745	10739	9961	5386	4524	6911	1663	7429	3151	11110	9623	10448	6992	7909	2616	6218	8097	11539	11257	2702	11929	10876	6425	2
DOCK2	4772	8845	5652	2534	11729	6156	7031	5456	5935	9387	6402	12200	11231	6256	8328	9981	9578	7484	874	11067	7540	5839	5400	4980	4614	6219	3333	8368	11975	1452	7268	10441	10671	7073	7910	6736	6531	11897	10964	8647	2624	8307	4360	0	9927	8434	4142	8129	12907	894	11431	5072	4553	13392	6567	12252	10531	10409	4559	11128	7484	3911	6333	5206	9330	12574	11413	3754	15113	2192	13020	13502	7644	366	7348	430	8111	13760	12125	9942	7058	2389	1267	1854	1762	12615	759	1924	4230	11235	7123	8646	11309	11031	5025	8179	7655	6080	12288	12029	11225	12519	14201	2203	6183	14029	7742	8479	14880	11814	12190	9802	10305	9407	7707	7518	6249	11356	13899	6316	4615	11672	10735	12791	8878	12274	7026	5869	3973	4581	12906	8202	10222	12415	12499	12696	12832	7281	7296	9109	11333	8764	5992	11316	6386	5505	8397	9152	9687	9043	3957	9899	6296	725	10090	2169	428	9372	6020	12446	13634	6761	7286	4799	7096	7289	13718	13632	1630	8989	11881	9624	10860	11336	5507	7252	10871	7693	10133	6152	4134	6008	4467	2959	9097	8438	10155	10449	1091	9707	6840	7385	7159	7241	5402	6784	7978	5739	6821	6662	2905	10172	5647	7082	7533	2726	6961	7378	7159	2
SPOPL	4773	5382	6238	5077	6170	10047	8666	11792	10805	11360	10931	9214	9593	5122	11556	9117	10746	8753	7894	13210	13779	12064	5356	4119	789	1497	10942	2695	6516	13176	649	13423	5955	13365	8110	12430	14066	6988	12393	3957	6637	6405	6154	9434	4507	7905	7522	12568	7493	5335	5565	4648	9836	3752	9929	14055	9827	13722	1972	14806	9541	4841	12012	2522	11962	14989	13113	3584	13472	2814	8357	10828	11736	7664	9998	8751	12509	6093	740	10298	3373	4869	11976	5383	13836	4862	5382	6670	3126	11945	16545	14054	12558	13583	10860	14606	13539	13408	10741	10291	14838	10237	10852	7382	13382	2353	1937	13305	1178	8930	9852	3414	6907	13573	10892	13057	10543	9644	7478	775	5963	2630	3570	11417	9717	12797	7661	11832	8766	6189	13863	8228	11738	13165	8345	8668	8362	8808	535	4641	11456	6213	11266	12497	8105	12224	12029	4351	8076	11750	7713	7575	4824	11008	12677	14264	14369	9529	10182	7012	12219	15008	11854	15461	14507	8205	11228	11239	9199	5741	12751	1048	15280	11269	12955	2597	10857	7397	8353	12601	8392	11970	14371	10762	13790	4546	3392	12770	12995	4052	8565	7751	4361	5828	4709	7321	6004	8306	1802	9239	6769	4613	7070	10912	10213	10011	7307	9883	9347	2
LYAR	4774	3767	6791	1097	4261	11061	7274	8508	10651	14212	10245	14077	13720	10688	15647	11351	14478	13640	16048	16068	15248	11878	4830	5942	3835	8266	8890	6432	8339	13125	5482	14547	10923	12281	10931	13880	15059	12969	2834	16535	15203	15580	1729	6667	6446	6943	5893	9841	2097	13567	3063	4846	12078	1994	12135	14064	14015	13231	9356	15566	11092	12301	12506	10235	13189	15771	10148	11502	11773	4888	12797	10958	14704	12204	12439	7771	15335	15125	2452	11665	11785	10308	13086	4395	12733	2245	1181	1585	4505	1489	3622	14758	6614	15255	9062	12246	16280	9666	7112	9208	10050	6401	5213	7096	8246	11360	8150	3601	12035	9092	10343	4830	7431	15723	12559	7416	12283	14491	10271	5379	14653	2623	8752	14145	4826	12060	12269	2846	11843	8920	12925	9306	14545	12236	12790	15375	13445	10331	8163	14341	6426	6408	7327	14389	6773	13896	15118	10369	15951	12461	9488	7911	15768	9859	6430	14063	9201	13113	5609	11634	14589	15714	14197	4581	3381	11376	4800	10669	1673	12681	5158	10942	14583	1983	13587	15641	13018	14881	13628	432	13980	377	12470	13025	14870	9714	5389	7022	16062	11632	8762	12707	2696	10551	4915	9783	9371	8779	10130	10381	680	4152	8498	11763	10289	10373	13393	10391	7510	3
KLRG1	4775	13319	11179	3774	14950	9479	10933	4928	7643	4067	7965	9710	15002	11590	9903	8184	2413	12597	4171	6406	8590	12062	9566	17068	17240	17599	17438	16967	16698	9598	16959	14832	12334	11062	7930	7782	7051	8811	12972	8499	6980	8457	9213	1828	13127	15119	6784	17533	16304	2424	17409	12880	4452	15960	8273	13444	12956	5538	14302	6887	6992	11855	11177	10882	12786	13009	2195	11154	17039	14710	14973	16817	7066	669	11615	656	1426	16422	14134	9103	10101	7092	5517	1763	10569	16164	9157	10322	8726	15341	1599	12118	16048	15304	16595	6061	10423	10221	15822	16049	8238	17958	17584	17860	17964	16873	15485	11125	17135	17377	16159	6566	10767	12765	8849	11874	14739	17622	16138	13858	6296	16553	11552	16127	11400	12875	16017	13093	9824	3471	12144	16005	14037	15706	15590	14898	14723	9913	8364	16732	17285	15228	9385	12053	14998	14567	10687	7520	14309	9230	7345	11462	5468	12603	16043	6320	6118	12852	11191	11314	17067	9252	8587	9827	8612	9459	11806	16689	4617	12593	17449	16588	8282	15150	15369	12325	6185	13189	15254	9968	9124	10261	8624	4957	11727	11921	16527	13102	2756	7683	14563	8727	17098	4382	13444	8425	9208	7794	8991	1949	3306	14530	7285	11235	12627	1487	9318	7652	7443	3
PMEL	4776	3884	7577	5990	6026	7257	4381	2296	4936	5600	7975	7368	8102	7033	5619	3151	11304	5718	2337	2067	6413	12018	7872	1550	777	686	10254	707	1024	7115	2682	5643	5806	751	4354	5615	3796	4640	7643	4601	2349	5850	139	3650	7246	6955	1873	8055	9697	1494	7755	6076	223	8228	3904	6764	7067	6354	3765	2705	4264	2343	2410	3577	3152	3959	4533	2279	4992	3003	9887	1495	833	1145	2971	1208	1509	9274	9442	794	5425	5190	734	1442	503	2482	6897	6428	6841	3719	2150	6339	4445	1280	14036	9006	4801	5288	8374	5917	2112	9538	5413	11866	6018	11869	12511	1454	7822	14548	5542	5710	9425	5457	10701	6400	8196	12554	9242	9205	3192	7070	3268	9010	9271	8420	12199	7689	9278	3066	8440	10657	5358	11347	7613	6220	6410	10703	5632	3110	7492	8697	9449	9174	6707	4898	838	6869	5279	2443	9995	9575	9679	11713	7815	343	4804	1476	11	1148	4986	5773	2447	14	13	1047	3741	602	5322	4046	738	7968	3837	1247	5010	4956	343	1697	1221	1765	5522	1758	10574	2060	3286	2964	5077	8892	6383	5174	7280	3268	1767	4624	4940	3964	8975	2753	4684	4417	5969	10683	3919	6234	8841	1778	1092	6280	2689	1
FGG	4777	3440	8836	4558	2087	6281	6023	7201	8956	5958	2275	3834	2218	6220	4060	824	5383	3435	7103	2860	6661	2390	839	11656	12386	12712	6469	11727	8015	8691	5775	1952	2481	7619	6542	7000	3986	1938	6052	2260	6962	3813	3385	1093	5169	4391	4186	5986	6661	3573	6711	3409	9324	8229	5003	2621	6367	1824	5605	3030	8447	7058	7956	4733	6096	4571	4213	8220	3121	7752	1367	5243	7894	1945	7475	2303	3413	2008	11893	6484	5926	1997	0	5211	0	5048	276	1040	442	1018	0	2746	12912	2837	6224	2846	2922	216	906	1919	6446	8356	7837	6311	8020	6976	10063	6127	7500	5736	1657	531	2410	6422	12977	2358	2964	4236	7943	12964	10044	9947	5566	8619	13297	4359	9519	1720	8117	8633	7558	10716	2871	4324	7283	3051	3648	12752	9766	1882	6866	7500	3957	2789	9526	6635	7870	10957	4008	5879	11723	2264	5721	3579	6457	12	1836	3081	1233	6525	7535	6659	8779	910	577	3894	6097	3999	122	2268	5573	7006	1992	3052	1788	2092	3897	684	112	1109	1403	611	828	13	409	3061	4983	1527	2803	1650	3473	2695	9112	8509	3744	7572	6137	4591	10077	9041	5075	11618	1886	6841	7589	10593	9659	9244	7346	1
PGAP1	4778	3580	4458	7973	10156	8759	1280	12970	4659	9907	11801	6148	3318	11236	13114	8410	10098	7366	7122	7662	10522	12769	11535	2114	1422	922	6870	1468	1453	6442	4098	5078	9497	6799	9818	7976	10797	3178	1579	7653	4307	4119	4894	5478	610	0	2619	6111	11687	11194	2588	635	3793	5049	3168	10383	4252	8145	6515	9067	10838	11787	3836	4705	6937	15335	7226	2666	5422	987	5546	3173	6346	5954	9787	7266	3582	5589	10590	9575	10752	12645	10375	5240	10138	9917	9922	6782	6084	4746	1108	5439	543	1636	28	1661	1953	9303	2972	455	1291	2746	9748	3286	4345	2714	2484	1141	8293	2881	417	2864	3251	1022	3	760	407	2132	131	8635	3387	121	5493	595	6	173	4023	8805	11496	5892	532	65	2293	159	386	959	579	9	8197	384	2457	0	3439	1333	182	3438	1930	508	2942	595	7941	3103	8469	1144	1625	9980	9724	1096	4665	1650	3486	1914	6061	1590	1715	1570	1711	1763	7628	1666	1177	12293	6906	869	5165	7320	2032	3908	2011	11255	1759	7260	10461	10589	8549	170	1959	11171	8058	2386	1507	11302	1991	2863	4025	10395	5113	6891	5980	6911	8868	11212	8780	9255	5295	14643	579	10835	13485	1
DDX27	4779	5699	8054	2499	4178	8237	9018	7964	8749	5902	11418	8081	9895	8886	11441	6599	9967	5457	11107	10938	9725	7463	12855	3299	6110	3880	3027	5409	7932	5834	10056	11951	7259	11119	10885	6276	6012	6132	3181	5194	11544	9553	3907	5277	4669	7275	9971	5139	4432	9656	2356	5627	8213	1848	9416	13613	5426	6120	3783	7083	3201	11949	10128	6617	6724	11122	4932	9871	1187	11021	5958	3776	3295	7080	11087	3453	6427	7996	3277	5841	9345	4658	5723	3534	7969	7337	630	2265	13920	1509	12417	12563	4522	6414	10862	9672	15097	11803	8966	4239	13144	1579	3015	4994	6763	1444	5271	10645	3836	4885	5157	9023	11389	14236	8377	4455	9099	8400	6300	5260	10758	3124	4982	7243	6886	8766	11733	6493	10685	9119	14316	5843	3634	7348	6990	6395	5618	6455	8176	15621	4694	4922	3278	9930	11295	10593	10648	1397	4763	12820	9766	11755	12211	8392	4011	14375	7798	11746	6205	8232	6373	10479	12129	7124	6151	5144	4874	7071	12005	14152	3782	3613	11814	2206	13792	10807	8163	12809	13131	451	9870	437	10169	11785	3270	6535	5391	6672	7628	10197	9087	5538	5554	8841	4607	4673	8690	9236	9628	7506	1429	3435	4548	9159	4569	5278	10040	4121	3449	2
SHANK2	4780	4353	4081	9601	8283	5088	2408	7405	6292	2908	7232	3161	2704	1532	7010	3224	2248	4472	1658	4854	8201	7802	6092	4101	1795	2232	1144	2486	3566	1484	3886	6464	8052	7069	6583	3685	4641	8145	6993	4446	1412	9655	3527	8326	3001	0	4969	1813	6753	1866	2756	9240	1882	10510	6364	4029	7130	10385	4474	5533	3877	5084	7884	3789	10522	5891	6315	5094	10825	1561	7517	10349	2544	2178	2355	4410	4589	9719	4082	3104	2765	2469	4507	3336	6547	8461	9079	8252	6688	6349	5894	5346	3218	663	11991	5904	6638	9252	8690	5643	10793	7038	13654	7216	6076	7578	2996	9430	7473	8081	5431	6181	3451	1865	1704	6886	4346	2034	556	0	1096	846	5347	859	1996	3578	2021	3142	4460	5683	3336	240	7219	631	717	2525	2401	3465	3612	2969	5516	0	1944	5112	944	5378	6257	4537	5373	4157	934	3743	2714	4018	4456	8930	6442	3339	2436	2052	6455	2594	6978	4537	5609	3484	7442	4133	8728	4126	5764	4439	5816	8211	5181	6056	8088	6268	5313	10210	2730	9362	10351	7524	2845	7818	4392	9172	8086	3833	4956	1934	4186	4510	5596	4154	3721	2578	4559	5707	9202	5235	5128	3021	5881	10395	2400	6270	5425	1
CFAP53	4781	2849	4850	8458	16181	15989	15686	13474	3375	13234	13676	11929	2772	15360	0	9791	16319	6491	3644	16038	13572	10829	1474	690	197	568	88	319	241	81	1438	17607	15621	8173	12687	12379	6127	4131	17268	6760	6346	5412	8196	5377	51	0	7023	0	5423	15476	9269	928	675	12907	16758	8734	13907	10473	5403	13179	14947	12398	11980	7709	11871	17131	10698	10591	13022	1490	11998	3990	8427	6806	15393	11259	958	12670	1091	10961	6447	13852	10745	14102	9395	16498	15842	16086	3920	17001	17415	11062	4526	7504	15176	14587	11863	16642	15648	10965	10265	14022	8018	14357	3942	15953	15905	8162	2552	13531	10970	13111	15452	14584	11163	13306	14585	12738	11776	9058	16740	10784	4434	9757	13596	7738	14422	1919	14621	15290	14480	10832	16664	12749	12979	15464	15767	12620	11896	4444	14971	5331	16495	8868	9599	17411	14114	15975	14320	16295	15501	14477	14216	17463	12593	15643	10906	5686	10452	10714	16810	13222	13868	5888	8148	11184	16277	6344	16320	2374	1332	13458	13241	7159	14047	14210	672	798	1383	14819	15460	12877	9718	15511	10760	3753	3807	16318	9316	8416	5143	16499	2161	3327	2814	11903	5748	4824	5033	3936	7662	7157	7794	16258	15785	15694	16665	16242	16430	3
CACNA1C	4782	3555	6740	7457	9414	7778	6235	8411	5677	33	803	68	121	908	274	0	0	0	2659	46	552	1179	4236	5122	7447	7330	7726	4394	4907	5871	1631	6468	8401	5344	3916	2425	1404	689	6404	999	1392	727	3454	3137	3284	0	7404	3884	3691	2898	6026	2484	5851	9448	4325	0	2947	762	3991	654	4432	2068	2232	4818	1233	371	557	1384	8742	1158	4881	3595	1330	3541	2798	4084	5179	4785	7406	1077	4083	6216	1524	9380	1546	11957	4815	9588	4338	5061	5212	1992	4457	1346	9857	7303	4220	6089	6894	4446	5903	7858	10516	7577	7610	7370	9033	5847	8352	7132	4246	3311	995	1723	1041	5057	1976	401	540	82	80	1026	1630	364	1940	471	1675	180	1107	2465	1461	0	2150	369	452	1564	1775	2126	2965	4509	6614	0	9079	172	1047	4353	589	4197	1414	1714	89	1091	53	3871	5400	3413	4371	2462	571	3835	5506	1093	3135	1020	5281	3445	7292	1095	5327	1553	4237	272	2887	3111	2727	406	4981	1672	1725	7270	2231	3677	1701	5773	995	3006	2449	6410	4512	3074	3599	2251	3228	3972	3534	4083	6598	5909	3917	5482	6997	8250	8376	3227	4916	9184	7320	4789	7657	1
INCENP	4783	3230	2873	3237	1140	8691	6665	2619	2546	4957	10188	12097	10722	12631	9744	10575	10219	11443	2975	5988	11995	11430	4965	6564	853	1089	2611	1739	1258	6306	3060	13903	4153	9759	6257	9971	10048	11862	7005	13927	6995	15216	4893	8215	3004	4399	10002	9530	1320	9793	269	9211	9499	5913	2276	2880	478	5195	10555	6089	5342	13329	1460	1602	796	5054	4878	12933	501	8559	8814	4599	5942	7168	5989	8061	7654	13355	6750	470	7010	2175	13828	11089	12950	899	4000	3953	13656	5251	5241	13476	4298	8812	10075	12529	10194	14401	12945	9803	15101	7547	6621	4184	11355	12278	5665	14105	11553	9965	9626	11824	11394	12408	11758	10996	10417	7500	11382	5063	12352	9964	3965	11541	8368	10219	9665	10602	10449	9950	13852	6227	7398	11456	11657	9482	9461	9076	904	2570	10338	3352	11711	12123	2821	12296	10793	7448	8571	9722	9739	11601	11873	12039	9795	11907	12783	4838	13211	6424	8670	14508	11177	10686	10304	11473	11294	9483	13774	3602	10446	4364	13440	5832	1552	11657	8644	5918	5522	6968	10150	6791	11940	11720	15135	9304	2465	12913	10047	5296	3976	9297	2302	4629	3647	5169	5666	1998	6242	6238	3939	3197	4236	9482	11706	2842	7049	6791	1839	2
BRD8	4784	3919	8115	3506	3749	5149	3101	6504	3289	4632	4743	4906	3643	4959	3435	9439	8925	6520	7060	8601	10846	6360	5854	7251	10392	7690	6613	4178	9148	2380	2881	9048	4524	8503	7448	5344	9081	6267	7351	5156	7535	11551	7565	5664	1084	1693	9627	7304	5399	10011	2624	5806	6105	5240	4961	7214	4711	6887	3151	6070	6857	6875	7707	1565	10763	3085	3474	6911	10321	3237	7125	3956	1700	7698	7723	7565	5835	7724	6463	7900	1026	1720	7236	11026	8023	4027	5820	4474	2949	10054	8986	8457	3956	7270	7468	10829	4855	7426	10637	7055	9398	4270	3789	6552	5235	8214	4135	10784	8749	9462	7600	11799	9415	7129	7828	6592	9547	7281	4357	829	12005	7441	4946	4522	8216	6508	7350	13711	1697	7742	8347	3304	7361	6504	5341	9105	8696	7337	1228	6248	8367	647	11153	5305	4359	10732	11441	9565	8559	10525	10906	9288	11730	9074	8147	8921	7092	4187	9775	7009	7512	7758	5467	11284	9901	3251	11141	10506	11964	7892	3525	952	3860	6616	6170	3089	5002	5600	6987	8497	4812	7011	10691	9814	10245	6402	4930	9346	11224	2321	5377	7722	3200	4021	3588	6230	1483	3515	2965	9765	3252	1705	3309	6294	4389	1226	3302	5915	2426	2
ELMO1	4785	6013	8261	4874	10164	5741	5195	7599	5764	8099	2009	11435	7414	9190	4863	4531	8499	7109	1406	4431	4509	4070	6310	3394	6972	5703	9937	2326	2497	8243	927	4057	2553	12311	8315	3347	5660	4607	7573	3751	3111	4484	4172	814	4807	5555	4129	10359	8782	1145	8813	3054	7516	3582	12155	12162	8170	8667	3296	8021	5925	10779	8445	5454	11224	11080	7800	9921	11972	8135	11299	12279	2682	2960	9051	2836	11447	12639	9919	9125	6888	2597	3214	2175	3790	5128	5655	7416	5824	9638	5341	9090	12400	8739	12361	8735	7304	1693	12035	10613	12177	11393	14277	11469	6587	13573	6986	10481	13765	13504	10978	7979	10980	3733	11108	9874	7493	8934	6511	4270	9272	6500	12442	7888	11232	5378	8191	3639	4948	8735	7447	8208	6893	11700	9635	8336	8812	10808	7445	5584	10444	5178	2139	5753	4793	7893	11358	11099	2655	7138	6482	10811	7966	9752	8271	3855	3641	10022	9906	12220	14158	10498	8974	6441	9715	10313	8629	12877	4910	10599	9640	7472	4152	8237	3424	5625	6491	6845	4522	8563	3389	7827	3450	2036	9957	7555	6137	4946	4597	3476	5608	9062	945	8746	4596	7044	9373	4942	7535	8541	5338	10340	6628	6329	7053	10871	8196	7165	12450	2
TXNRD2	4786	6245	2943	10381	7078	560	2699	2121	3341	491	8832	28	9	6071	465	151	2333	40	10255	300	4335	7823	5579	1903	8540	4874	8793	7130	7314	7831	4214	5115	764	11737	7135	8909	10756	8592	6450	6494	4422	8003	11180	3304	8495	979	2212	3971	12578	10196	5000	4645	3634	2636	59	1930	52	7880	930	9133	4844	8820	5974	7292	5132	8370	7511	7731	1865	4156	2036	9199	2089	3766	140	4528	9885	2003	8106	10219	9086	7030	8357	8418	6114	8054	2795	1167	583	922	6887	8304	5982	1937	2932	238	4251	744	260	178	7455	280	568	885	1409	1179	782	6160	448	104	253	534	328	2930	1763	1289	1051	1954	1556	10071	4265	2272	7381	742	2070	459	3595	291	264	1538	1834	371	1769	2151	2022	1063	798	1665	5164	10107	530	956	5277	200	8964	6824	1419	467	4983	4322	7486	301	6915	389	634	4564	5555	7488	11855	5750	3532	7625	2920	7693	6257	6809	962	3477	9351	6792	11776	1297	4025	7982	3019	6023	9600	3558	4082	10639	10667	7993	5822	5800	11117	1521	6281	8078	6423	5959	4516	9835	10219	2913	5759	5956	7504	7753	2918	3951	10248	6600	6951	918	276	4248	1301	2195	9597	1
STRN	4787	4204	3038	9003	6332	4673	7169	6360	5128	100	5778	302	563	9730	2183	557	779	1203	2800	7365	4262	3201	2916	6669	10894	12066	4345	10188	10239	5768	5934	8931	10371	11706	8484	2007	3033	2577	7648	2927	4109	2306	3816	6772	7335	5596	3033	10217	3159	1602	3743	11258	8085	7412	10776	11576	8708	13131	11456	12674	4431	9386	5527	4796	4720	8754	11940	10186	12079	12479	9084	11778	2807	10540	2075	11196	6657	8964	9067	1732	8255	2945	5545	9407	6642	8441	4345	10644	9394	14265	9680	8934	7927	5761	3676	10626	8674	12627	7091	7147	12571	8060	10354	9326	10261	8230	8163	13280	3218	8769	7212	7857	5894	5641	1567	10509	6285	2810	6157	3940	8198	1326	156	9246	1531	6549	6561	2385	897	8669	10094	4415	5815	14744	8232	4987	5555	1575	9106	4867	6164	4133	8909	2182	3604	9252	9534	8100	6892	6116	10223	5771	7987	13862	8304	9898	9510	7720	12478	9691	10312	9800	9548	10147	10895	6245	3036	5058	7502	8786	8702	3914	5596	7520	8617	4612	9282	9554	7315	11103	3618	10628	4637	10457	7274	9041	6833	8879	7824	4964	6437	4302	6799	7278	4800	4102	4564	6205	4609	4531	9390	7853	7533	4764	6010	6521	7230	5593	9293	2
UCP1	4788	7624	2429	9082	10008	1005	1963	1233	2254	4280	1818	5266	2769	6663	5098	2851	6241	914	3607	3757	1055	5384	2595	3794	8739	6552	12918	8898	7489	13754	13661	3910	7293	3848	2565	5348	5810	3959	5085	8413	2785	3548	7087	7868	7626	6674	6048	11783	6066	8433	9462	7089	10120	9830	863	246	1119	420	2131	339	5017	888	73	5882	45	342	1341	2843	5082	488	3647	8866	8111	7616	6582	6853	825	3940	4294	7102	3607	3161	6342	7229	6088	10543	9201	4856	6533	5997	4586	7486	6450	6259	13441	646	1806	6031	1121	1837	5255	1445	131	742	302	1539	1431	5012	3713	1194	1973	1083	899	1966	3151	7151	6078	9879	8377	8721	3141	9822	5281	4163	3747	11221	8083	3285	10049	6824	1131	9615	5200	9137	6418	1873	1834	4188	3049	9074	3529	7635	8276	1474	7819	6069	1870	5960	4513	1512	4082	753	2295	1897	4631	857	6011	5503	9046	3889	9400	10017	6024	6602	2913	3002	1114	5882	6697	3282	6787	3366	6781	5444	6811	2180	2477	7588	7148	9266	3814	7301	7612	1669	10652	2815	5410	5634	4100	4596	5430	8884	11731	3117	8403	4391	6372	3993	5715	2705	8896	9344	6515	1108	1317	3018	895	1932	8140	1
ATP12A	4789	8494	4848	10816	7906	552	2743	3508	6123	3391	1022	1596	893	3191	7581	613	319	2083	4499	1551	4431	2452	5119	6207	6498	5617	6556	8751	10513	3334	5065	4841	4848	4216	6486	5794	611	2348	1713	2078	3808	1697	3665	3392	9637	3471	3405	9428	7718	4807	6307	6892	1312	9197	1625	4131	925	1351	3507	3217	382	6453	8265	9490	8870	11532	1569	2181	6251	4193	1654	10711	5235	3068	5928	3791	453	1576	6350	7816	6896	7561	818	4171	1291	6627	3166	2115	1079	1379	896	5972	3872	1520	1134	2709	451	257	5261	1401	548	2200	1193	1259	837	562	5462	3769	2620	7491	1312	2451	1848	1437	3231	2411	1572	4375	805	6911	871	3485	11307	1844	4566	11209	782	1417	3314	1297	2687	2033	1218	1568	1380	1694	1639	5780	7592	1801	3627	2873	2775	1621	1364	758	1595	6036	975	2631	1262	2092	353	1251	4474	1761	1726	5994	654	6597	7226	5175	5866	981	1123	5772	2865	5171	5030	2090	5721	183	146	6388	4829	50	2515	1658	232	4764	2104	4121	1124	2562	1906	5705	7331	2829	29	3932	2947	3593	6651	2553	7561	973	5158	6387	4900	2681	10502	5265	1806	652	913	7309	1539	473	9547	1
TIMM8B	4790	9085	7891	2775	9783	33	1885	1061	3793	15168	6593	12607	14464	8052	12145	14079	4145	810	13002	15461	12126	8421	8727	9720	14333	14067	10292	10678	10456	13684	14122	10793	7835	10267	14227	13756	8365	15670	1974	15443	13068	7827	7637	9732	14098	8841	8539	11380	2581	14116	11004	11958	4527	7921	12069	8723	13754	10465	14385	9442	2548	15146	13478	16157	1791	10016	10207	13508	12031	14631	5281	3914	4837	8410	2358	11503	16441	5343	12441	6709	10442	6193	15974	8306	15807	10576	2448	4797	13798	1496	12781	12539	9214	7729	7440	1975	14950	9942	5025	1125	9976	359	267	207	155	231	464	8030	2122	1003	1416	6199	2740	9505	8096	6111	7156	10960	2628	15464	12291	13667	11924	779	8521	2714	12366	5678	13045	14239	6444	6111	13944	4989	5984	2093	3434	6696	16054	16423	1004	9410	12290	11452	11602	3085	3206	4923	13006	6782	13745	2839	7443	696	1740	13131	8572	11159	15895	6518	6680	15127	16734	15844	15075	7091	1145	5971	13326	11935	6158	1332	13050	7564	13214	9651	3093	8683	13120	13195	11426	4251	14376	15246	7163	11383	13070	13586	14350	16987	13208	15723	14057	1747	10341	3332	10365	14868	8150	8008	2746	11293	11652	24	38	11406	85	33	13392	2
WDR4	4791	3443	7384	2865	3510	8913	10864	9847	8867	11608	12877	10690	11914	7360	3300	8898	12570	3729	9801	3695	9065	5929	12132	6118	4110	4405	2528	4034	5086	5908	3225	12480	1046	9735	5146	12606	12764	13084	10659	12262	10026	14017	5441	6381	5299	1090	4769	2656	7824	7275	0	9460	3396	1932	8580	5033	8532	818	5629	858	8256	6093	6973	4145	9958	285	5676	6457	9161	6214	5002	1808	7184	6532	5390	5038	5903	4239	8362	4129	12278	3681	14030	7560	14819	2128	2468	1639	4316	1433	13246	13174	4612	5805	2806	8993	11158	2260	8587	1883	731	506	1517	1803	5234	4781	959	3636	6651	1524	2934	12048	12097	5902	2661	2437	7941	7045	769	6347	2770	1851	7549	3457	320	10705	8978	14323	12206	3411	1988	4004	302	1424	1101	2146	2269	1240	4120	9570	1721	0	1701	12351	6410	4280	115	7312	474	4331	8035	12300	7154	3200	1503	4885	10138	6510	10269	5177	3270	12727	10962	14596	11290	10277	4752	4820	6505	3377	3320	13161	7959	608	4268	11866	9784	12234	6311	4205	13617	1439	9607	11220	12942	649	4223	9837	6274	7613	3630	14175	1411	8870	3073	11140	6906	11177	11044	9255	2512	5394	8720	9718	9244	5216	10843	10853	4537	2
SCAF4	4792	6047	6239	5023	3667	8046	11789	11522	11493	12411	8348	10064	10386	15532	9742	10779	4576	9626	8774	14490	14763	9719	12565	10515	15002	13696	11173	9473	8607	7678	14527	17468	6104	7733	5455	14800	14820	12560	6909	14449	11054	16063	5630	13532	1934	7114	11968	11793	6834	4566	1646	11974	2687	2900	9069	8227	15896	11889	8745	13690	4757	14851	10472	8002	13099	11129	5997	7519	8244	10825	13724	6496	8381	13818	12677	13985	9657	11698	7504	9913	4113	4165	14536	13665	16048	3747	6436	8633	15129	10819	12797	15536	6473	13962	14255	7491	15316	11882	3042	5469	14721	2201	3375	5991	2092	2806	1243	11999	7035	9273	7007	8142	3778	10180	11456	10054	4812	8301	4768	876	12639	7965	11722	7990	11927	9248	12572	6864	4672	13243	11926	0	14999	5345	4023	7018	5754	12535	5618	15537	10806	0	8953	8806	14159	14937	12385	415	14875	13440	13571	4092	13369	9669	0	15871	15182	9581	4105	6292	3004	14101	14058	14590	13698	10026	11580	14353	6415	11493	4848	14471	15475	9580	14765	15953	1932	9239	14022	5456	12435	4168	10174	14504	17075	9540	6230	14614	13961	5241	6851	12963	12868	8641	3751	6421	10239	11312	12515	10070	4344	4815	10089	8592	9847	9031	11664	5153	2720	2
GTF3C2	4793	4373	10887	10052	5165	1277	13396	6001	5591	15909	12768	10145	15667	14215	9283	16024	14886	14796	12612	11125	15766	13660	14818	3579	14332	3626	13235	5818	6221	14831	8217	16546	9845	14525	11894	14271	15482	15600	8441	14895	6108	16546	11644	7542	6517	9719	15617	14575	3415	12856	3518	12710	15040	2853	6665	13594	4368	11290	13833	13751	3575	13366	11894	5993	13303	15091	13480	6009	2141	9673	7632	8505	6186	12267	13205	12239	11107	7024	6228	1199	3263	10691	14286	15430	13813	8063	8703	13415	15223	14317	12785	373	7433	10398	9708	14018	12469	15463	14329	10861	15193	5461	6113	9208	9680	2980	763	16656	7105	2110	12917	15863	14140	5321	6635	965	6873	13334	5225	5632	15581	15576	13859	7305	7642	14254	15906	13742	14994	3222	4551	11108	15679	4807	3430	7439	7200	5422	1478	8843	1378	5086	1131	16489	6999	14921	13447	12745	1901	4919	16380	14442	15816	14146	2607	13061	14564	14200	15042	9284	4581	465	11872	17525	14549	13924	12170	12950	8342	14208	8606	11491	12550	13755	14854	12124	14915	15693	13002	12448	11640	14323	4217	16160	15343	13153	11421	8915	14627	11312	12480	12153	5100	4301	4083	12698	11745	2620	6093	13276	10940	7286	8967	1166	1582	10016	13583	1458	8596	3
ARFRP1	4794	5944	13765	7788	2729	12433	14260	10598	9369	4541	12389	12984	10723	11994	5703	13396	9861	6959	3169	12644	12373	10027	13420	1469	7267	3966	10637	10531	10942	12794	9779	3023	11034	14446	11649	12595	12869	6456	7778	7731	8714	7441	10277	9801	10176	6783	5254	9478	6507	1827	3157	11331	6959	9131	1337	10690	5096	7218	6688	5271	11961	14463	3876	8465	6831	5071	9652	13717	13000	7341	5595	2557	8346	8320	13001	9206	11415	6778	10286	13215	14850	2262	7958	10568	8567	5916	6917	8755	15834	14709	9761	12031	3867	4684	453	6819	10028	15101	7392	4228	8179	4222	6523	6317	10479	4235	10356	10426	12684	9740	4661	8605	13233	12629	10225	13062	12400	10951	7753	5653	4563	4102	4381	7536	12232	8427	8974	15046	11189	3802	13907	3009	9684	10060	6663	10639	7793	8523	14332	9479	10373	4697	9552	7522	6414	2089	10000	4982	7922	10451	6591	6799	12700	12502	11280	11367	13354	8123	1323	2718	3968	2679	13258	2320	977	13101	11635	11887	7851	8746	11601	15527	12384	1257	5325	9739	10900	5292	10762	4535	11742	3131	10486	11745	14346	4336	6542	11239	9989	14553	7992	17361	6104	5459	4523	13507	9369	9005	12835	9810	7058	5157	6369	13030	11600	2238	13154	13583	7189	2
NALCN	4795	10468	5982	8641	8067	5633	9182	10560	4276	6094	2953	1582	1787	1835	7926	830	291	2388	11915	1599	470	2790	6165	3772	4274	7212	7460	3053	832	1590	3476	12145	10830	5534	11058	8278	5773	11511	13645	6942	8232	12479	9983	8532	1736	0	8440	6591	2268	9635	220	1905	771	6740	10781	683	6241	3190	8078	9589	3196	8418	10555	2421	4988	12078	6330	10467	10658	7575	4325	2375	3102	12059	289	11295	5570	2291	1066	8419	4327	9079	3811	1045	3957	6511	6954	7142	8106	4477	10081	4274	776	2342	3335	1046	4638	9982	3463	2374	1958	3400	11809	6152	7043	806	3866	964	7751	6840	2203	8750	2050	425	855	6990	1870	0	274	903	176	853	6902	218	957	3712	1534	662	4352	8365	331	28	1909	145	189	1163	1257	781	2904	2702	4002	0	8789	1926	675	4406	5925	2694	1946	1940	114	2093	311	4181	4856	9774	8467	2253	891	2772	3039	2133	9135	1250	2011	2083	5477	975	8892	1882	3367	583	2908	7882	9588	665	1873	5095	1334	5763	5917	9531	1169	10483	4623	573	3515	6926	2554	5008	1144	4080	1021	7305	3986	12283	7254	4968	10542	7089	9499	7908	6411	6035	6865	6008	10496	9726	12352	1
PDPN	4796	5885	7678	10543	12604	6779	3958	5546	8170	770	2069	1164	3497	1227	1390	1908	9209	5021	123	3008	563	2148	31	13800	4890	7606	8892	7721	10808	5312	5166	5615	12612	3736	1352	712	856	527	5674	665	961	658	2220	2770	4750	4874	1541	3107	5570	2104	9020	1264	13639	2692	4896	7462	1506	5374	1340	6690	6483	6393	8612	6000	9147	14218	3967	3009	11031	12456	6420	12317	1567	2424	3817	3133	585	9535	2454	5437	5658	4677	1100	2042	940	9296	7790	11526	6515	9241	1240	4307	3932	4695	12328	5527	309	4764	9634	7539	9841	9122	15918	17281	8942	16595	12310	7393	13297	5519	7154	9971	13333	4910	10940	7330	9678	6977	13473	8750	4634	12700	2622	8782	11816	9857	9243	11017	8954	4810	11197	9232	8728	12775	11705	10701	11659	14305	2123	6211	8418	9146	2597	7691	8491	8819	7391	13414	9630	7960	5878	12979	5791	9584	7460	3792	1222	5383	8260	4837	7932	4157	1485	4364	4261	4755	13495	11783	4639	1447	12366	10346	3152	9210	423	8356	6715	1704	2783	275	2003	262	1760	3896	3801	5784	4679	813	820	1785	3463	3472	10749	3182	5370	3801	8503	6283	4321	2085	7795	10529	6400	7729	8282	4669	3756	6214	6046	1
BRK1	4797	3984	5708	3214	2865	889	1147	2458	4363	7662	2712	9691	9287	11964	2557	7370	11579	6422	3504	11633	2250	3998	9107	9526	6057	7339	8696	6328	4367	11212	6341	15513	13162	14257	10722	8942	8748	8939	7592	7046	3158	9680	5059	2113	9108	8380	4897	3069	10844	1760	3604	4962	8980	10160	13136	3752	6508	6298	14295	6901	2390	13337	9722	5499	12030	5793	6910	7665	7621	6528	12002	9716	6022	2051	4583	2627	11905	10162	10603	3023	8089	4217	1496	9636	1272	6569	1560	6283	1027	14363	5760	11913	11028	9248	4572	8359	2424	12629	11781	8581	13253	5735	5946	10492	8025	9165	10565	10843	12645	9739	9374	12621	7495	7025	4254	12698	10265	8936	14190	2437	6793	13623	3164	8067	10370	9703	11133	4729	5645	10094	10655	3120	6480	15139	11773	14119	11351	3191	11466	4537	10936	2649	4105	11975	3910	9924	5354	5729	7412	8317	4995	5750	6031	10553	10624	8156	2469	4512	8127	7252	9038	12084	3913	13188	11279	7374	6046	13019	2285	9821	1964	4165	4169	7306	4551	8079	5759	5269	6525	13645	3379	9511	7745	9029	13236	9952	5875	13143	10248	6518	9101	15291	4308	2843	4997	966	6947	2151	1221	5904	5481	5278	1997	792	1114	8647	959	743	3456	2
SGO2	4798	2961	5304	2773	903	14677	9794	3039	3490	8727	13279	10144	6874	15509	14473	5358	12564	14006	8499	11582	14495	14094	12396	8653	1352	2250	7417	3148	1678	11189	10746	17752	5701	3295	4449	3080	6615	16047	562	13994	13125	11771	3359	11803	5426	6651	15696	6417	1062	11615	548	6323	10304	7158	1590	13897	1948	12717	7780	13249	9156	14355	5470	1142	3345	10247	14884	15497	0	13122	15257	8919	11066	10045	3337	10309	14342	14943	8643	224	12653	2789	15991	14020	15235	476	4745	4138	13163	8746	14111	17292	4879	12926	14128	14841	15311	15577	14749	15820	16477	13916	13089	9944	13991	14840	9948	15811	12698	13868	15785	15537	14927	13497	12517	16168	11969	16477	14126	11501	15284	10911	8323	14754	12115	15177	14573	16290	12931	13149	14963	10089	6466	12614	12863	12062	12844	11156	241	2802	15573	5026	13786	15845	4492	17306	13760	5916	7825	11173	15390	15199	15263	16971	16213	13610	16058	7431	13837	10048	14111	14597	14309	14514	13366	13808	14127	13491	15571	3385	11744	14310	15269	9982	6725	16009	11240	13665	11013	10650	17076	11299	16198	14263	14689	12688	2571	14577	13803	11292	10255	11291	5159	6381	3281	10005	549	2263	10392	8886	3359	350	416	15009	14680	2937	12968	11935	1279	3
ITPR2	4799	3664	7470	10345	9556	9038	329	9303	5560	461	2309	819	767	2024	8065	792	206	2484	2037	1352	5056	3559	5818	7312	2562	3452	3152	1695	1501	1992	3850	8146	9173	12	3	6213	1864	1267	8192	517	840	7849	1188	4878	5270	3658	1540	6071	6417	581	6640	11640	7229	6259	8899	2370	7546	8342	6072	8561	3060	8979	8441	2821	5711	12008	5793	4954	11500	3057	4074	3836	6293	3477	4148	3402	10072	7039	10570	2046	2148	1473	1143	3103	781	10355	4412	8556	3776	4624	7715	7345	4241	2841	6972	10166	3744	2684	3437	7408	3384	11320	11685	7782	8236	6342	6190	2216	12243	10172	8508	3781	1615	1659	1062	2613	1221	1535	1188	2231	583	787	2383	953	1175	2831	6284	336	3434	828	4058	2312	3156	741	827	2074	1883	1679	4804	6285	7238	2061	9922	377	5301	4194	3693	614	1301	1292	773	2438	196	9386	5124	7700	2246	4102	1536	6697	11032	6926	6341	2117	3775	10707	5287	1901	7590	7586	1630	537	3782	3458	2670	471	723	2888	2304	2762	7877	12474	5738	8778	504	10006	6385	1095	853	7855	2766	7201	4314	12145	3977	4953	6899	6442	8033	8773	10792	11687	9557	6044	3878	9526	4207	6100	8585	1
EID2	4800	3303	1539	7848	5930	10675	7561	10831	11247	10932	983	6322	5250	16863	4227	4395	16263	12321	14850	13723	14783	264	4410	16822	15106	17464	17200	12862	15233	17940	10350	17404	10222	5678	10623	15498	15181	10354	17852	10712	11274	13176	13846	13807	4307	10569	15525	5685	6668	14288	8707	12452	17705	9650	1691	4023	13773	12016	4244	12425	12677	12048	9786	5679	13823	7119	15357	16085	6521	14061	16219	10794	13845	15740	12529	16126	15565	13819	9581	4687	12061	14629	7872	14917	8517	6333	11429	13343	12141	12285	13875	337	14799	13196	11189	2744	16251	2711	16090	11435	14831	10448	7449	14717	14939	17004	12971	15754	7395	14984	11551	17148	16463	16990	17407	15609	17177	2547	12430	9502	18241	14871	1095	14471	17600	5254	17896	9087	2542	15450	17474	15417	14490	14433	15580	17269	17212	18325	3484	12649	15108	11045	13966	11796	15176	17350	16022	15371	15643	16357	15037	16362	18082	13712	14236	15587	14400	5698	11402	10405	7692	1330	4237	16412	12517	11012	15100	11607	17326	14346	11587	3224	17619	13489	16697	7423	11300	16337	15249	16172	77	15560	1147	12950	17356	14814	13064	16680	4491	11262	9095	13347	5951	3381	4661	9862	7490	9162	9982	1969	9953	3781	3046	15169	13554	10273	14013	11701	6322	3
TAF5L	4801	2797	2844	3330	3555	3785	516	1848	976	10779	10421	14593	12456	12258	8815	7163	14481	6456	8347	11523	11687	10741	8888	1745	6463	3605	3034	5708	8691	2736	8341	8345	1475	9260	5992	4274	7637	4470	7043	6654	6599	12081	6111	6030	4313	6018	7816	3100	4564	7188	1291	9337	6318	1757	3073	6899	4748	8820	11519	11563	6961	8823	8713	3427	9888	11621	9273	4431	1881	5893	11113	9690	9058	7662	9198	7055	14343	6776	8295	11331	6770	4153	14994	9470	15254	1943	10895	11598	4782	12900	13103	10526	7831	9187	9772	4810	9966	7344	10629	4256	12656	1657	1096	1745	3257	2363	2840	13737	1177	3362	4507	11730	10583	4511	9908	5492	6537	10489	7680	1596	10670	9713	4093	6892	6324	11082	13750	15013	9220	9032	6037	5479	11305	11543	6596	3462	3965	9840	2607	11195	4192	2821	8697	14578	6253	9409	9595	7075	11924	4597	12354	10748	11959	4875	4529	5990	5629	7954	12627	10906	4565	10148	7164	10934	9756	4425	7120	10339	5195	8801	9543	5808	9397	7348	4393	12199	7788	8916	8612	11090	9781	10565	12423	11247	12531	8035	7888	12342	4027	8612	6318	10257	9138	3837	3025	1840	1789	509	2568	5060	3214	126	162	3865	4020	6792	8668	5503	1166	2
RFX5	4802	5988	5469	1468	5748	7657	6667	9433	5732	6035	9314	8117	10957	10831	4731	13385	11416	11504	8179	8424	8316	9985	6194	3940	4358	1206	2113	737	1317	613	552	4485	4903	1002	1831	11544	11935	4958	3823	8446	6300	11962	6234	0	2917	4653	10746	711	2801	10219	5377	9406	6985	1975	6655	4146	4263	1093	2851	3792	6670	2705	1459	3534	1325	1773	2582	2821	12399	2846	3302	2451	8653	94	7748	58	87	2207	7127	3382	1906	12140	9368	2599	10206	5000	618	1415	7839	3197	9451	6296	4330	5450	14786	13645	8493	8336	11449	5585	8604	9877	1131	6667	8645	9785	7350	11849	8616	12412	4840	9195	11217	8442	10837	13766	9687	13777	226	4577	9464	7512	8085	9387	1832	14078	12074	14581	11206	10373	4346	7350	9659	14700	14223	15001	15112	9323	2121	7275	7851	4612	8520	14537	8646	2981	11981	11740	9907	8534	10884	11765	10067	7863	10326	1763	4386	8166	10510	11409	12732	9432	1659	11144	13864	10011	5348	10543	2675	5474	7610	7653	8450	2040	10824	5471	1818	4400	3979	9038	6532	4876	4034	2750	12976	10423	6279	3363	4343	5150	3257	9794	893	5688	5364	7378	3222	6220	7258	6970	1755	4040	3621	8134	8487	1150	7512	6994	6871	2
ATG3	4803	3723	4101	3893	4608	5378	5958	3634	3596	9454	6883	4134	1240	7780	6990	1606	8758	3386	3126	2238	2666	6904	4473	8304	12682	13017	9731	10272	9857	7272	8891	12142	9640	5039	1902	8821	6165	4792	10711	4904	2554	5984	3944	2421	7102	6995	6213	5631	7468	4393	5578	2611	217	2309	9113	10241	11283	4170	12722	5071	6830	6084	8491	4739	6548	8658	5291	9503	11940	5206	13102	11582	5808	2948	3476	4064	8583	7999	11197	5481	5052	5665	9759	1787	7283	4793	9513	10335	7746	5628	10283	8546	9272	11694	11658	8473	7016	10056	9787	5546	1200	5714	6691	5524	5607	2182	3176	6396	2895	6074	5007	4771	6294	1053	2658	5439	933	7076	3388	8678	6973	9863	1794	2787	5295	6873	11753	2449	694	1430	640	4105	8211	5798	3463	6287	6314	3751	11257	4854	3438	2908	9752	3119	3114	433	4060	2765	2996	589	8513	6504	5935	3825	4713	4062	6010	8757	10903	4921	3820	7803	5602	6309	5761	8312	605	8794	3550	8905	2984	9621	4010	8174	10614	12090	5556	4521	8384	11259	2008	11106	10606	3275	8639	9441	8651	11418	3792	6723	7513	12299	10370	4258	4882	4599	5463	5369	5087	4376	3879	5627	6692	5762	6298	7560	5460	6197	10868	2
C10ORF55	4804	4288	17150	3464	5244	17438	17871	16326	16629	18596	17329	18744	18719	18094	18351	18738	1048	19049	10428	18682	18123	18096	17085	18966	18775	19027	18518	18800	18756	18840	20702	19034	17847	18703	18659	18045	18604	18780	18222	18818	18328	18825	7489	17782	19079	16717	18853	18143	2359	17417	9632	18208	18444	253	17863	18583	18683	18705	18526	18619	17253	18414	17905	18378	17848	18867	18888	18558	18297	18596	18705	18235	18595	18519	18569	17747	18184	18782	17833	17219	2435	4966	8932	17768	8549	528	11449	4900	2770	18612	11493	18163	18938	18874	18594	18507	18473	18338	18385	17919	18641	18566	19394	18574	18266	18865	17657	18388	18814	18589	17988	17912	17929	11849	18583	18254	15223	18855	18405	18452	18582	18497	18430	17177	18505	18696	18369	18890	18791	17597	8490	18360	18715	18297	15623	18513	18494	18613	18413	19088	17646	17216	17611	18729	18934	17625	18723	18212	18571	4486	18739	17969	18276	10864	9472	18056	18552	18512	18791	18722	18494	18704	17015	18653	18520	18371	18686	18798	17155	19483	18713	18620	18532	17574	18549	18766	18811	18066	18249	18529	17376	17843	18592	18414	18655	17251	10643	18509	16546	14447	18005	18209	19087	17897	5711	16714	13759	14495	16359	17818	3438	6130	11085	17967	17793	4659	16352	16394	16213	4
NUMBL	4805	3490	1424	11279	5737	4854	6130	7592	6393	1219	2638	2735	7438	1474	230	11582	6318	5841	3157	6464	6308	928	3499	6740	4203	9708	10120	4150	4564	9420	8185	6822	7012	4260	3152	7611	6199	7315	10091	10710	1981	9631	7057	7789	3092	4931	3248	11585	5162	2941	3863	4953	7393	11517	2742	7467	2178	5164	2121	2786	1427	2664	7674	3680	6188	3499	4068	1756	9973	2620	2683	7265	1183	5787	6650	4033	6322	4125	2397	4720	4064	2758	7514	9575	1568	5443	2071	10310	3844	11256	9310	8264	5384	4969	10800	6761	8184	10682	5405	12155	11949	10440	10177	4167	11281	7210	7089	12024	4632	11796	12079	12838	13331	6729	6393	3384	5829	7518	4949	1515	6176	7598	6154	8393	7598	5879	4398	7120	6607	1595	6325	7197	1823	7998	7772	6588	7065	7346	1285	3842	8358	6489	9404	10440	1569	9777	3284	10832	5864	5509	7927	13805	5629	6495	10545	9541	6645	1663	3519	1020	6195	3077	4262	9334	8434	1224	4108	2828	7249	1799	9921	9765	8177	7376	4209	9817	3577	6452	8684	8152	2178	7165	1242	9167	763	6793	1581	1774	4224	1858	3166	2974	6785	4243	4310	3217	8595	7109	2288	2413	10281	8133	7129	8142	9369	7625	4929	4547	4614	1
ZFX	4806	3656	8386	3644	1751	3311	9163	7160	4431	9154	2919	4546	8095	6440	2523	6496	2716	8886	6154	4550	5313	5645	6481	7414	1878	2790	5348	4126	4204	3255	6197	1959	5445	4668	7063	9333	11580	5582	8406	5201	7495	4902	2956	3824	850	2743	8928	4095	2219	9342	3273	467	6928	4435	1747	1890	1676	2953	822	2431	1020	894	4088	1214	4173	4233	782	659	1713	3476	13820	11990	7498	4060	4316	4187	11939	14337	461	7364	1350	4575	5707	3166	6783	2921	5335	6814	7124	4600	5240	2948	1006	5313	4023	6094	5195	3496	684	6389	9080	9470	12180	8004	8000	4407	10402	8662	9206	5432	6181	398	1475	7939	9115	8176	9086	7955	8757	912	9593	3587	3562	9555	5123	4563	11841	10301	10977	8456	7185	2933	9754	7172	8584	10189	8545	7314	5022	2549	13654	0	10279	2359	7255	12525	5590	2928	13696	9644	9279	2009	7991	10537	10509	9890	8997	2383	5690	1904	4240	7355	1959	6120	6857	1233	7012	3709	9394	1319	9015	2912	2562	8780	5555	8834	9556	7583	5339	8390	3464	7158	7202	8838	2967	3768	2780	7422	7236	2407	3328	2887	5821	4398	3205	4099	3696	398	6198	7606	2827	5045	4360	3340	4367	2269	7981	3096	2224	1
TFR2	4807	4522	601	3815	12361	6863	4792	2234	2767	8600	8685	13119	0	9414	10654	11054	11215	8608	13404	9573	780	3479	486	12759	14699	14810	15512	14820	14259	13909	14969	8483	123	13224	8057	11270	3407	10577	12757	10835	11256	12722	8332	3082	7861	8036	5537	13049	12744	13821	11454	3777	9776	9663	11276	9172	2961	0	13375	2515	9627	3144	5548	14944	5704	2177	8625	6242	4589	13620	6307	14090	12037	8852	11830	7826	4856	0	12620	12920	14396	11955	4903	7804	4641	3806	4683	63	52	29	4773	10016	11735	14248	3148	2350	7060	0	3939	0	3113	1740	6689	5251	6722	7975	10245	3693	3353	557	0	7384	8269	181	1988	10899	1135	10351	5910	9864	2806	14999	964	1581	1383	13403	13532	14349	9874	10259	38	12428	9378	1800	2793	5560	5966	2319	9688	10332	5468	8328	11696	13503	14016	1638	4598	3728	11170	74	8796	7988	5705	358	2261	1066	2358	4078	8129	6475	6295	10276	12124	3708	3954	4250	2724	8901	3086	8342	11698	5990	3887	11889	8755	6199	9909	7594	9330	11861	113	12786	5981	4348	9715	13306	5937	11407	7931	8698	8606	5594	12361	3760	6031	8014	8045	6496	8552	1440	3069	6589	8606	7546	4353	8132	4742	7249	14020	2
GLRB	4808	3027	7902	10442	10262	9672	1803	7643	4459	6163	8770	2329	3818	1251	10544	4445	1711	3980	5280	4470	2166	11469	4197	3602	5304	2553	8505	3445	2445	8956	6682	3829	9974	12306	9174	4134	2714	7005	7247	9645	3662	5678	4824	9451	6208	1226	5011	9518	10366	8361	5749	2554	7400	12644	6192	2550	3345	4692	8415	6023	6941	3945	4506	3809	3600	12660	4112	1152	7650	1847	8751	12095	2911	5461	1721	6800	8026	8401	9031	1892	8344	8304	5882	11610	6348	12751	15292	10963	3819	7570	8328	6559	6045	1470	4884	5316	4371	5504	9148	564	1586	4845	11890	6783	9859	9441	1466	5276	12548	6114	491	8934	8057	259	11	771	121	745	347	279	0	2471	2166	0	17	10381	262	5955	5855	730	849	8	282	141	0	78	111	23	11101	3048	2262	69	7927	7471	1868	2418	1301	206	154	662	0	7297	245	5052	2160	8653	8522	5032	1774	4714	7686	8494	8831	2815	2226	6323	1838	1412	8982	1806	8968	1395	3117	9122	9321	2611	6536	5634	3634	5793	7755	5918	7645	9247	6857	1273	4020	8693	5459	8980	5485	4048	4321	5562	3256	8068	3416	5051	7850	7846	9936	9760	5193	10070	10028	12649	11236	11285	11896	1
CARF	4809	10889	13273	11174	14277	10077	8489	12160	12110	10336	14092	13473	14899	7815	10789	7378	3370	13504	12570	11009	13535	11761	10503	17262	9911	12198	17534	11868	15622	18012	9591	14195	15549	16840	8123	16289	16232	16131	18228	14694	6367	16616	4018	13559	14631	11698	11605	18153	12105	14209	11611	11616	14699	12072	11352	6629	12476	12724	15121	12887	11399	1761	15695	9563	16531	8032	13397	9494	8210	4521	11879	10658	3529	14509	4075	16299	15633	9134	4139	10839	14123	16328	9971	16425	11517	11858	11549	15945	13005	15779	3463	14646	10670	17222	15453	15242	12733	10266	15387	11867	8169	11693	8552	14185	13537	2859	15140	7228	1540	13394	12595	6250	14717	16314	3009	16068	6924	12868	11578	8292	8253	14411	9922	14118	5551	12344	14409	14685	17081	3973	15764	11548	1450	11489	12596	14373	14502	4753	9607	10053	13070	11028	14970	15063	8392	11742	8707	2580	2180	14529	10291	14909	12845	14520	13160	9666	17415	10520	14117	8316	7313	13988	3873	15871	15124	11301	5702	16084	14233	10965	11287	10420	14845	15519	5438	9899	13388	7705	13203	16040	7335	11900	13410	12688	15749	15991	13076	16659	16314	13878	14002	16556	10680	2910	2069	10424	9507	10814	13073	9825	11421	9414	64	10477	13100	3209	13990	11450	9926	3
DPY30	4810	2145	9026	6485	1528	1038	9780	11346	5219	10967	9102	10496	11722	13489	10487	11477	11649	4250	7000	11573	11029	10657	5704	911	4128	1753	562	2029	2646	747	6386	12578	926	8885	6698	11895	13341	13849	2673	13256	6981	8984	7605	5295	3788	3117	3239	1708	6923	6876	833	4988	10549	3358	8600	787	10501	12732	9051	13098	1013	6270	8651	1572	8392	11913	12808	4538	5789	2381	9142	4520	9714	12805	9227	13406	4039	7975	6278	11310	619	4927	14122	4480	14550	5764	4824	8749	10065	9546	9769	11779	874	7808	9408	7073	9944	11187	12648	3905	8447	1449	1189	3577	3407	3932	8914	13583	4557	7582	4520	11723	13021	7187	7904	7107	10403	9818	8736	453	12965	13170	7898	3063	6255	9316	11843	13575	7185	8391	3300	3084	13451	10659	9053	11380	11772	5041	1392	4815	7008	2086	10646	12015	5977	14497	9020	10574	12432	12990	9126	13961	14264	1114	5269	15945	13145	4384	11786	1478	10026	12645	9691	11395	9748	3285	6671	6224	15574	2021	8779	2453	14863	7467	8312	10244	10024	11424	7818	11880	5653	9539	12525	14530	5144	7236	3597	12790	2611	1723	5156	8722	4332	2942	2872	844	5336	7952	3348	9950	3728	3241	5232	1086	1174	9633	8892	1258	3827	2
C8ORF44	4811	7850	5110	14196	10159	9357	15570	5696	4475	14126	6557	11231	12577	7432	9796	10430	4592	9586	4186	13191	13611	2270	14179	7216	1859	7660	8318	3091	3438	6178	8421	937	7251	9278	8905	14469	14699	6121	15916	12798	2677	5315	5421	13281	10736	9157	5639	12164	14387	4413	10342	17530	6508	10177	8112	10554	11518	11555	11966	9037	17050	16191	9660	7000	11452	6638	12814	11170	13020	4957	8536	7979	17118	10600	17325	8390	18384	7849	18208	14678	6599	2808	13040	13056	15133	6195	10391	15053	3202	13886	16058	12823	12972	12364	11375	11711	11821	12392	5913	8259	9375	5962	8924	9742	16044	8805	9859	12047	6232	8766	8086	7003	11326	14019	1141	7242	12509	12368	5193	9199	17243	12117	9542	5270	1388	13321	9322	5623	10509	17679	13407	10194	17388	3790	5611	4928	5489	920	11749	12639	9867	9304	17045	13366	8848	13180	17276	14942	14942	253	14740	11948	17271	7456	8588	16896	9776	11723	13427	12444	2588	11445	17370	14962	15455	14744	718	10026	18598	13525	6415	6418	10179	14049	11567	4433	7559	9004	6627	7957	2789	10223	3126	13095	8902	16882	10207	9275	16849	9196	10876	5267	9617	8806	5015	11976	5107	4988	14106	9498	14162	6643	3132	7334	7520	7695	6742	11236	3443	3
TPCN1	4812	4728	6994	12889	11997	1121	3722	8971	10132	5672	8269	3912	8793	5166	11106	1554	506	4904	1236	456	2067	13193	4105	8915	12942	13246	11381	8031	7434	13134	14116	1280	13858	13321	11617	10712	4982	6513	10931	6271	1474	4607	3763	7601	7498	6819	2130	12262	6687	1624	11054	9335	4353	13325	11950	10841	64	9551	4275	8686	666	6268	12777	7195	9508	9318	8064	5479	15365	12734	4015	2506	1167	6399	1367	7324	11669	7904	7917	2548	2898	5451	2633	13410	2755	11813	6038	6917	1396	2849	7538	4959	9658	4786	5398	8929	7376	10685	9576	7043	318	11310	13043	12644	11809	8290	7305	528	14901	1673	7072	5915	3988	5661	1192	3934	6901	2706	3417	2095	800	1014	6277	2094	1841	9550	9218	553	10555	11018	9538	3041	4753	835	1953	3636	3624	1812	2318	3384	3903	5143	8727	1645	5426	3348	7118	9858	1827	6495	832	4298	1085	6104	5279	7536	13458	10522	942	6736	9597	4758	9962	242	671	4899	3031	3228	11979	7332	3568	5032	10000	1652	6632	4061	9666	5938	6554	2906	8243	3315	3027	10226	587	3037	12964	11005	4166	4170	8611	9282	8429	3553	4820	546	7864	7562	1728	5698	12539	8221	9176	500	929	8322	3524	447	7028	2
MYCBP2	4813	4438	2598	5299	1829	3175	3987	9362	6579	3120	1567	6627	6880	8446	7560	5368	3826	8759	5250	6742	4368	2082	5798	6871	1509	2035	2510	2377	2570	4378	11575	9280	9284	11079	8934	2200	4255	6357	8530	6912	4493	8340	3206	6665	3398	3551	10312	4171	6372	7802	5121	9990	4385	5835	8960	6354	6440	9378	4905	8451	6807	5527	4989	5173	4592	8419	7060	4120	11127	4510	9481	11606	2404	6123	6236	7096	10945	9713	8866	3572	4858	6266	8453	7968	7971	2513	10288	10162	3199	9651	9734	8635	9955	6942	9079	6716	10404	11046	3534	7217	2890	10101	12980	10566	9312	8785	8402	5003	12006	7048	7354	3697	7745	3192	3997	5987	3042	1378	1759	678	1543	569	6553	2859	3709	4185	732	6560	7488	9600	4197	1588	8596	2668	1731	2138	2292	4621	2706	3228	12555	2238	7824	3940	2412	565	4199	7319	9676	2035	1593	12246	2705	6041	6366	6186	7507	5283	2052	3747	13060	10146	8645	1690	1475	3271	9978	3747	9173	5369	3343	3947	9460	8588	8570	3518	7455	8294	6123	10954	2144	6908	3065	8307	9729	4231	4958	11138	8964	2361	6616	4304	4459	3767	4263	6077	4147	7663	5337	4608	5682	4945	5215	2534	4118	8482	1999	2887	5321	1
KPNA4	4814	4770	3480	3744	1792	3997	7760	6453	4831	5626	7420	7476	7913	6775	5212	10056	9947	6804	7401	6276	10974	5701	5870	6003	4694	4523	4519	4212	8357	2071	2406	8888	6893	9989	6955	9883	11592	11536	4529	8109	4282	7952	6715	5482	3831	4200	8220	9737	3713	6661	1816	8800	5466	6437	4425	5995	11927	4816	6462	5359	1363	9022	4032	6289	6076	5168	5019	4575	4688	12234	6577	2836	3611	5073	3908	3603	12461	7665	6533	9846	6247	5502	12525	7470	13094	2203	4718	6317	10936	3447	9900	12453	6434	12238	9122	2941	9717	11507	4636	6803	13044	5080	9262	6611	8582	4058	7684	12925	9506	8177	6589	9878	10226	13786	7146	6690	8849	6495	12231	4432	12068	10740	1638	9975	2283	6630	5403	9148	6452	6133	12806	4382	8826	13120	12017	7105	6810	5376	9299	9893	7346	3346	3178	5636	2650	9266	11606	6121	13199	11567	13091	10527	11963	11814	5990	6127	6157	5077	10105	11450	4345	12468	10865	4270	3567	6122	10329	6120	4497	10756	4948	10986	12648	6661	803	13990	9080	3320	7452	5355	5586	7050	8449	10945	13973	6891	5853	5547	4319	4304	5338	8191	2388	5120	6061	4143	3042	4990	5792	6078	3479	1772	3901	8700	7697	5585	7167	4347	1761	2
GLCE	4815	8061	6163	15392	11780	10882	12828	809	2293	4168	8174	10974	11191	8180	8777	13823	13898	10368	6218	9142	4519	7352	6029	11891	3330	1742	6009	1653	1400	7231	1082	5116	15608	1139	1390	6047	9998	7436	11324	5151	7662	6615	13202	12137	1582	2359	8467	9485	5723	9392	11733	4722	16418	12788	2017	2267	10392	9528	3029	10321	4886	10646	13730	13203	13175	7156	11428	3766	5725	11521	10583	6503	4180	11602	9865	13141	12533	9968	9323	11448	843	14830	9227	15858	5918	11444	13262	15681	6800	14484	3813	1842	3608	10691	178	16414	3466	14598	5454	2052	3093	15602	16692	16514	15984	17199	15167	666	1633	14638	2033	13693	16163	16165	14675	7525	15971	3260	13983	15892	12522	10422	8265	15864	15226	11637	2224	14203	14170	7150	15722	12222	10673	16051	15991	16177	16282	16169	145	3293	4991	4097	12386	14037	8021	7898	13030	14296	5557	15058	14050	15939	14220	13435	10783	9624	13046	3809	11233	7588	1399	6451	9853	10060	12905	10319	14555	2919	13783	252	1479	13333	7997	9175	13493	12766	13010	11219	5752	13202	8057	6273	815	12231	605	9018	1862	1505	8179	1392	183	3561	532	2306	7103	11455	13433	8300	10104	4349	15258	13396	11588	8188	11932	11199	4719	10741	7198	2
WFS1	4816	6687	9036	6094	1621	5111	6236	6488	4262	4402	7181	2808	1903	4181	1741	3942	341	1139	8420	438	606	9340	9661	6822	11998	8664	10146	7098	847	10988	8058	2014	8966	1330	1969	4448	8122	335	8125	793	7722	1321	5127	4331	4511	1651	9514	3757	3019	5487	8930	5834	2641	11309	7466	92	870	0	6992	0	2929	1299	631	7507	425	0	0	2134	2771	1160	1637	1269	7781	1763	835	1495	1317	896	2310	7139	3693	6419	3281	9857	3701	3745	7574	3562	7356	3687	1649	4267	3272	0	4324	3373	878	2376	5585	0	2551	887	513	4705	6779	1472	617	976	6233	2839	0	5891	9272	1895	2388	1131	1676	5846	0	8790	3165	8136	13671	0	3410	2626	7082	6459	2373	9193	1308	6758	450	0	0	502	702	2192	6099	3643	3086	2824	10629	2128	7947	1333	4733	1298	526	1976	4136	4435	1581	4453	6879	1628	5373	1599	4546	7679	0	7476	6774	7027	6530	3444	0	218	3307	1167	2265	4712	893	1244	847	730	226	1044	797	2313	2682	2673	7263	1033	863	9066	6004	1552	2781	3212	3237	692	3994	6037	4909	9247	7635	6929	9514	10654	6467	4577	6017	4760	6381	2952	2999	5840	8003	1
GAS2L2	4817	2668	4527	10089	9015	13823	8983	12956	2777	7668	6658	4254	2853	7905	8748	3315	8426	5145	7744	13088	10526	8426	15385	12638	9201	6456	0	5516	3921	0	5857	15337	14865	7057	3852	2430	2394	11831	16160	10237	4317	7948	7783	10127	1769	4523	8608	732	15808	12369	6358	1691	10780	15705	13842	2662	13651	10720	11825	13396	14776	14732	12052	6408	13038	15712	11201	9345	13107	11387	8898	13107	7364	8670	8111	10520	14104	7979	15236	5546	11087	12228	6592	17031	9976	11660	15998	11338	6690	11916	12240	12065	3269	9300	13879	13839	16150	17035	4528	12454	10205	15067	17327	14715	16755	6889	5759	6637	14535	15546	12162	13351	10323	11225	8139	12732	9323	3790	10605	8011	14233	922	9100	15386	10926	2214	7074	2961	1378	8603	13381	9213	15215	6883	8524	7515	8010	9727	10489	8338	16369	6814	14160	6781	7274	13133	14681	12344	16092	9175	15204	10949	14071	16742	14963	11518	7717	2518	10450	9376	14260	14180	14769	5795	6209	7417	15857	11117	10993	2233	13676	15454	12044	13525	8427	13701	14607	11616	9388	9743	16726	16836	9648	13557	6360	16501	2629	13425	10266	3194	5514	6382	4387	3088	2801	12022	5493	4772	2505	4357	8629	13586	11219	14184	14306	16850	7106	14770	14277	3
EEF2K	4818	4570	2702	7644	8116	5159	4081	11380	9535	9009	8209	3324	6470	5842	11048	255	324	3080	3180	3265	1947	12862	7408	6398	11462	11207	12100	13041	11581	10304	6013	9106	12139	10950	10781	11202	11933	11779	12279	10536	5268	9670	3551	10430	14644	8800	12813	9344	5222	9505	7651	3573	2580	1552	10840	3053	10821	4864	3911	5971	4799	11847	3514	4898	6285	5475	4157	11410	1598	10841	11445	11140	10836	8491	7328	9024	4818	8047	4812	9687	4436	8561	14924	5392	11654	6073	6361	10905	10888	10581	12576	14359	5894	13043	9115	4638	11807	12656	8002	6311	9655	9255	9243	8265	10500	10036	7090	10361	7027	9915	6320	4749	3168	5912	13452	3923	8239	13588	5553	3887	2853	10767	12233	7352	15080	14162	12451	10593	3656	6731	10035	8700	9654	4105	4222	9069	9319	13671	10888	1886	8356	5572	5267	7318	3914	10431	8300	4032	10017	7788	686	3365	2341	9761	8508	10564	8996	11535	8263	8496	6981	13201	10714	3743	3356	9004	2361	11375	13036	9993	2509	3222	7460	9353	8723	4756	12215	6047	7491	12903	1131	10035	11332	10590	10789	11261	2314	12310	10106	16093	8224	15520	11373	2784	5358	2922	2949	8564	5366	2745	6525	4883	3317	8532	9596	7426	5325	4622	8566	2
SP2	4819	5460	7834	8531	7932	4099	5496	4629	5561	10944	6589	6600	10320	3958	8247	9613	9324	4989	4748	12369	4084	9551	6094	14849	2272	2457	8518	3023	5162	9374	1018	3286	10367	11412	9941	9399	11668	7872	8051	7630	6490	8056	6953	9120	3350	3178	8343	5434	11449	6411	2466	9216	14064	9171	2918	8844	2283	9222	4794	8064	8389	3265	10641	5911	11925	5562	9439	9961	10515	10194	13741	10000	3281	9217	5771	10651	11368	12542	4713	3332	4670	10217	8970	11060	9452	6112	9446	3816	8200	3060	5609	9839	4018	12948	12564	4208	7548	8982	11886	3915	12947	2414	2949	4685	4009	3538	2098	10487	3651	9051	3675	12025	4802	5430	5168	7338	10927	8077	4161	6096	2090	6944	6832	3307	5412	12271	13460	11555	7885	11059	8553	5521	9752	4735	3240	4669	5516	3946	5727	3991	4718	3087	12593	10581	9258	14218	7608	6688	9947	7332	2738	4875	448	2537	4330	7567	10239	6535	3931	6470	13980	11892	9409	11939	12362	7403	1664	12416	4532	2854	11436	1053	8482	9851	11620	2790	4131	4702	5722	7308	5832	5485	6264	8648	5909	10663	4507	1502	8772	6724	3246	6135	1565	4621	4229	4444	3373	6345	5270	6169	8005	7493	4337	4498	5275	2879	3723	3525	10463	2
IDH3G	4820	14681	5857	6737	11792	68	1233	840	3435	3072	9895	4395	642	10028	7126	4320	8920	228	10074	2748	7242	9507	6582	5845	15271	11391	11930	9934	13449	12138	6956	1204	957	8134	13792	11141	6396	5879	6887	11830	1989	5601	10387	5776	9555	1689	3293	12799	8147	9464	7067	10494	5858	6699	1236	1321	11006	10969	10441	12553	9753	10347	8499	10687	11031	12765	7412	10892	3397	12791	1267	856	6483	11334	2114	8734	8430	1502	9281	4537	9975	13667	9553	5772	8626	8673	5810	2259	6915	1455	9545	9947	9356	5594	3019	169	7646	3366	262	56	4914	53	82	547	594	215	229	4122	254	249	81	168	231	4661	1343	950	1554	7381	762	6653	3553	5606	13976	510	1769	5183	3571	2773	3612	11928	1079	581	4674	3796	3507	1539	1496	1819	8449	8770	300	766	9834	1389	8602	6711	840	4050	5832	2957	6009	246	5394	234	442	8044	13327	10056	6145	9807	2716	6615	8514	9380	3250	8791	527	283	11135	8372	1832	4327	2168	8592	8994	3764	9101	7282	6418	10688	8076	8014	6836	6327	10501	6211	12184	12312	10279	12599	4222	12413	7875	2252	13540	10637	10623	11762	11004	5086	5840	6311	8794	72	24	9725	115	278	13552	2
TST	4821	12226	9473	12845	8813	447	2122	2254	5652	11368	10338	11360	9095	6443	12371	1764	1560	3837	10289	5231	4058	8080	3429	9468	8169	10097	5860	11572	11420	7451	10657	2483	511	9755	14866	10917	8367	4565	6105	8374	9626	3853	8724	10309	15102	5725	132	13836	14045	7649	3429	6318	5317	6680	7359	4070	7666	8531	1140	5422	8233	1710	5570	11355	7421	2670	11966	3475	2826	12192	702	10260	2153	13666	10545	14004	4814	397	12234	3491	13328	12943	9867	7178	8168	7557	8559	6086	8393	2387	6909	3512	5295	4326	6979	374	6636	1003	477	294	11258	368	3244	3439	277	5804	2187	7350	134	345	376	1679	696	4345	2145	314	5484	540	2011	15584	5604	1713	7798	2429	1122	4436	3827	4461	6690	10473	2127	1980	5376	2116	1662	2474	2698	2683	3928	12355	650	3841	10281	2456	1218	6395	1248	4756	4606	8564	7634	754	4726	441	635	3352	7969	12385	10402	9121	255	10107	12204	4380	7152	12572	313	6053	3138	2844	12347	8804	2532	8968	6566	11131	9748	11318	7474	3496	10539	4279	6979	5632	10271	10273	11141	2232	6732	11380	9446	11943	12093	3748	9990	9150	8247	7691	7152	10552	12671	5700	370	378	532	5809	435	2143	9509	2
TIE1	4822	6716	4026	8316	13638	6354	4360	5477	6030	2589	871	3383	4047	773	997	5238	6871	5361	0	3361	368	1181	64	6237	14177	12576	8526	12490	10789	4239	14407	7329	6662	10681	6148	3421	6306	9449	13092	7901	374	8235	2432	2050	4295	3342	919	2834	7052	2410	11074	2447	8619	15704	5044	4717	7876	3970	3836	4913	6456	1050	1310	3032	2330	5163	5661	3697	10244	11195	12209	11979	982	3255	3496	3547	1470	12677	8490	805	3510	2643	814	7088	676	11399	4755	6457	1275	13045	602	5896	3982	6057	12584	8934	5114	9022	9472	11836	10838	9692	13663	12276	7134	14419	4227	10477	11821	12499	11723	12328	11390	4146	14003	5708	3220	4266	10314	14445	7148	9921	207	9543	12777	1062	1021	1882	6368	3555	7092	9008	4810	9431	7822	8840	8788	12953	2705	5014	10441	9805	1404	3987	6758	9759	7756	9941	4052	3564	8924	11198	6369	3729	4614	6032	778	1917	12117	4526	8377	2631	4369	8102	7377	4953	10210	8050	500	2200	8829	9717	7944	7742	968	6758	10419	2374	3249	9824	1625	8820	1044	7334	5774	1128	4333	3081	6213	1616	3680	1259	12020	4118	5327	4916	5803	6692	6218	1823	8242	9620	8845	7176	4485	2800	3925	6464	2312	1
SLC9A1	4823	2130	8790	7205	9829	2428	3673	5058	4905	4916	2476	1919	1786	2453	829	1011	185	2276	2243	1301	1636	3949	6694	4027	10941	9070	5712	6111	3237	2697	4659	5692	5330	8138	7275	7399	1696	1462	8556	2139	2041	2786	1355	3578	4919	1074	931	7273	4820	1916	4961	1994	2649	888	3167	1239	1620	1090	4065	1892	5548	9533	4632	2478	4732	2294	1015	5656	10688	6080	4107	3587	1047	2503	6555	3794	495	5237	3029	931	9397	2875	4690	7006	3925	10421	6478	1418	3804	753	4752	900	3846	604	5520	2336	638	2769	2143	1392	599	2022	5814	3285	891	3244	2896	4826	10889	1877	1363	2571	3050	287	120	1501	337	2194	0	7218	682	549	7067	81	388	2301	3575	6496	7148	256	798	1685	1726	13	0	507	537	309	2871	951	2357	613	2780	3541	1767	416	6069	3504	1951	2330	803	3075	516	3101	2239	6021	3818	3595	1149	10835	8781	707	3863	2677	2403	5463	1272	3397	7612	3096	4622	196	73	2560	3254	76	6464	1410	401	3243	6332	4463	2791	7202	2370	1091	3789	5244	545	7007	2718	5650	7412	3803	3435	3056	4926	5029	3797	6337	7039	10571	8196	2469	3232	6683	2241	1864	9857	1
EEPD1	4824	4672	6012	4051	2059	9925	9269	9388	4615	12419	14475	10967	7890	11399	12256	14495	14760	10747	14774	14200	14306	14731	5627	1646	5299	2898	2125	3088	5229	3703	6762	13590	7210	14779	12810	13701	15322	15106	10589	14293	12820	15880	6960	7977	5226	8336	15078	4488	3354	12146	2452	8591	1662	1579	5120	10185	9370	12867	9040	16922	3408	8313	4714	2634	8069	16865	11467	7774	2417	2558	3883	3790	9137	6003	9401	6406	9266	4454	7742	4855	8277	4512	12269	14048	10767	1062	7452	4318	11711	9907	10628	13283	5005	13397	9015	4010	12920	7162	6596	7583	13957	4429	8169	3128	9123	4190	2343	12581	13330	5418	8363	12555	8514	7438	5696	6089	7366	14728	9731	600	10576	12384	6612	8804	6238	6342	13292	9442	5273	13518	8026	9327	12564	6898	11046	7391	7082	6929	7729	5862	6696	6407	6762	11540	8502	12851	11671	10658	13630	8203	6143	9113	12526	7711	4421	15221	8111	10359	12873	10785	12279	14445	8474	13745	12165	10498	10776	6613	3059	10632	7244	14011	10232	2341	3929	11462	7340	5874	6595	3805	13163	6281	15430	13691	7849	8014	8473	7251	14592	5238	8415	12955	4211	3638	4078	4882	3267	10119	6133	8619	4806	2388	2157	9046	10199	5073	8741	3925	3211	2
ITGA2B	4825	6832	5766	904	10597	6473	3291	4248	7070	1535	620	1451	1140	3704	2679	1564	6134	3402	1930	4014	712	572	252	12774	5410	7519	8717	9077	12613	4048	8084	5954	691	9339	4847	444	331	7405	5758	3480	1437	9238	1129	476	2205	2463	1944	6827	4200	3407	13691	3813	5226	12437	5472	7356	4013	3598	3828	4544	2094	3249	969	4004	2246	8725	3655	4348	8530	11678	9114	6275	2741	502	4051	505	899	11451	6402	607	6144	2044	0	3861	0	8071	6	341	296	1297	37	1925	5403	2041	3186	9831	2475	4161	8503	8158	2788	13587	13640	11508	5563	11405	5668	6228	12369	11254	8695	3365	4723	6129	10111	4368	5857	2947	9528	8186	8397	9300	226	13974	12098	2485	4468	1824	4275	1432	10203	8389	4676	13809	12684	9984	9815	9111	3646	2690	5633	7424	3835	1326	3613	2101	7297	10700	5776	2781	7452	4948	8018	10670	5149	271	1613	2416	2202	4836	1848	3454	2703	6216	978	4956	6724	3392	562	2051	2742	4444	3185	4044	436	4532	8497	373	1298	786	1737	1202	595	2468	276	2331	2651	4031	346	2050	1618	172	12342	4445	6334	4890	5809	4189	6602	3143	1054	5718	5411	7174	7708	42	4726	6798	5173	1
AGTR1	4826	4319	5731	6556	10693	6312	4782	1701	4014	4425	121	889	1239	917	671	1218	1215	3962	1584	2469	422	234	1184	4710	13412	11357	5166	12727	2493	2258	3009	5936	6925	3346	4118	5232	6498	7738	2914	4378	797	7257	2945	2609	5497	0	6583	7001	5406	1521	9727	5944	6501	10926	278	2860	1077	1110	609	1038	2329	1480	1559	3906	705	2127	766	3049	4140	1344	2446	309	992	1509	1263	1518	2554	2184	8264	126	3083	2856	387	7888	305	10010	4199	3771	951	4562	340	3546	5226	4126	11258	8385	1437	5264	8122	4873	7769	12074	10077	8032	9691	9999	4752	5396	8246	4502	4686	9310	4650	8821	10066	4321	4688	2604	11622	9750	2939	9678	941	8391	8850	2359	7408	4000	3400	5173	4917	7914	1986	11659	9550	5133	5361	12390	5450	5713	8961	4867	4462	1353	3726	4698	2013	4475	2798	5384	3293	4899	1143	8982	8917	1407	923	2233	5013	3960	8755	2642	1021	3890	3680	3650	9846	2244	2207	0	3150	54	582	7056	297	46	29	0	0	7351	308	9082	279	3826	3351	2237	5400	2184	1555	3109	2324	1722	9048	4428	4266	2658	6953	2410	5173	5216	8296	5930	4020	3213	3345	3887	6886	4228	2619	1
ADORA2B	4827	4698	4115	6576	14114	4516	2450	6554	5506	6929	2312	9417	11111	3492	8821	10054	5111	7432	2695	7608	5333	2114	3995	11215	8354	8631	10464	9260	8878	7265	5393	9557	6859	11847	7452	2471	6630	6565	8764	4636	2178	5752	3737	3409	8499	4139	5391	9751	9989	2724	10737	9016	9410	7941	6664	6174	4059	2578	4236	1678	2035	958	8514	4962	4841	1722	5579	8843	6517	489	4839	10017	934	1805	4914	2226	5632	4070	11062	8362	7252	7130	1978	653	1100	11047	4350	5207	2883	4151	2432	3048	7863	7733	5568	7706	679	8502	3274	5076	8485	8766	9029	13000	9837	10453	10846	6366	5874	11270	4624	3126	7142	1098	5375	6889	6356	3129	2819	6432	614	1790	1445	1315	7133	6458	7443	10608	9242	6999	459	3982	3243	4292	2767	5941	5792	7548	8341	5397	9352	4413	6084	8761	5946	10437	496	2396	2192	1480	434	7423	817	4545	4402	2851	3139	5998	5211	10840	9662	3254	1746	3016	6034	10198	9232	4432	6228	6301	10010	4179	4502	8171	7209	1716	6335	6095	6412	211	4928	431	1416	4721	3173	2965	3915	5835	1735	3147	2921	5981	7042	5324	4280	2496	3991	650	3346	4403	6269	7398	6708	4637	5725	2751	4443	4277	2682	1
TPST2	4828	5052	1358	5926	6202	4596	1747	3122	4283	10467	6216	12477	10693	10811	11161	5137	9917	7356	10626	6758	11339	5954	8699	5419	1145	1351	3236	1560	2308	4675	5980	3976	3865	9856	6002	11871	12133	12410	7998	12687	13544	11155	6040	10340	6613	6895	12287	2903	12798	10486	5667	3560	6538	3167	6807	7689	1291	10834	11573	11402	5425	11571	8212	5817	10427	11886	10876	6956	4021	8368	7814	5892	4531	13853	5923	11123	6918	9227	11565	6153	4756	6262	8514	5357	8513	5983	4960	8104	6686	8903	3006	5845	8429	9377	3343	5668	5433	7862	6457	4959	1607	6351	6428	6987	8238	4253	10204	1194	5173	8756	4921	5293	9677	9799	11234	3316	6825	5053	7447	6583	10786	8214	2512	5054	12305	9822	2419	13576	7895	7835	10133	7795	6724	7853	8303	8432	9214	8901	5193	3496	5108	6470	1969	3934	9546	3936	8911	4817	7906	11725	12007	10224	11754	10080	3689	10161	7505	11132	11716	10663	8099	11071	10200	8789	10738	11894	7353	8732	3856	4099	5944	10292	8669	5743	12058	13450	3630	11472	7286	4644	9826	6426	5962	11239	11555	9274	9202	3993	11109	7354	3655	6892	4838	4245	5119	1571	7020	3297	2759	2140	6572	2625	1484	3546	3854	9794	5138	2690	3554	2
PHF2	4829	2951	6727	1677	4389	4891	9473	69	3422	14156	14761	15594	12530	15632	10241	14814	14620	10109	3349	16057	13602	8002	11868	13322	10208	6338	6089	8020	6270	14182	11495	11141	9511	1824	3810	9831	13364	7236	309	11081	10538	7630	8730	11955	1864	3394	6853	4414	744	3298	3497	6770	7264	7012	4480	2179	10359	11375	3313	15746	5196	5461	10341	1946	7856	14725	14144	9222	5168	6782	14547	8297	10760	14236	10743	13565	12111	9845	2690	12288	1073	4637	13434	10155	14172	6371	992	2359	9933	637	12296	12985	6798	10350	1801	10653	11663	3345	11721	8174	13675	5557	8565	9270	10392	4400	3597	10567	4776	3975	7772	11587	14713	6915	6001	15526	10848	7997	7854	288	13511	7562	5986	1954	9620	13239	4213	15937	12343	10759	4807	1941	10930	7631	6659	10442	11270	6536	6448	5996	14184	1519	10045	15101	5179	16437	8038	7538	11492	6686	11781	15003	14433	2468	13265	12426	12546	3247	9351	5522	7719	9766	8416	13185	11745	1415	5511	9412	4579	8883	13634	11642	15203	13664	13178	14684	13038	10570	13057	13000	9742	10083	9943	14129	16048	491	6058	10408	12622	314	4424	7856	8594	5731	3373	6629	3446	3962	7095	4400	1566	3993	6684	5296	5132	2017	8766	5431	3222	2
DSG4	4830	5172	7710	8243	10406	11689	12179	12151	7389	8	8324	138	540	10805	3394	11163	4070	684	913	4159	7986	6880	1145	11947	8591	12016	11355	11801	9853	10755	8731	140	11103	0	4	11	14	8	0	12	2221	0	1411	3778	5673	2837	3670	4916	14093	864	11995	4880	324	6237	13205	10484	10257	12097	14015	13772	8793	9807	12528	4491	13096	15379	11656	6076	5688	13142	2565	6393	4917	7058	10293	8907	2167	2775	9728	10749	11419	6296	7188	4742	7690	14642	10259	6896	9716	11608	8029	944	11376	3119	14219	4048	9122	11234	11894	12411	11731	14693	14298	15705	15935	14219	13320	8852	7663	15096	12003	12130	14101	6186	4440	6367	7215	6640	14518	9478	9683	8710	10699	10411	12605	8319	2888	14181	8879	5174	4949	12969	7984	14650	14705	10382	11387	9728	11722	7135	8042	10890	2075	6469	4827	11289	9364	13705	9355	1430	11411	14071	10051	10458	8090	8367	689	5841	2502	11466	11072	6278	5676	7317	6255	11682	14669	5990	7374	11820	4703	13179	4382	4121	7846	8094	4460	11555	11813	8818	9642	11017	7940	4208	1029	3949	8842	11703	9162	6395	7894	4886	3661	9484	5038	7899	9255	8773	10335	5752	7745	14480	12154	12382	12311	13113	10270	10742	10250	2
SLC25A10	4831	9795	6155	2839	3649	294	1307	1374	2400	5776	10453	3984	10085	8810	9563	4748	8115	732	14580	4846	3774	7941	10981	2738	7913	5289	3126	4870	8256	7443	6251	1303	1746	8240	9855	5607	5837	3877	4489	6845	8057	3596	9216	6093	5754	2670	9010	6724	2300	11820	3842	7481	3361	2919	8255	4743	10228	5772	7856	5564	9952	6459	6010	9228	8154	5487	11625	12066	3041	7745	1735	5739	11083	10457	9895	9945	9511	2634	10997	7588	12755	8735	14222	6374	12492	4016	1592	1518	2027	588	10962	4802	2023	2746	2698	454	2802	2738	644	318	8411	203	587	538	422	593	684	7576	6257	224	433	476	821	3552	873	2191	3878	7351	1483	8049	4770	4801	8477	1039	579	2124	2115	4073	10038	7173	1442	2091	10122	3146	1680	1382	1224	456	6831	9630	538	2608	1704	3587	9601	4092	2584	9033	9396	2166	5260	867	5689	489	685	9020	11787	8811	12305	9474	6510	5169	12539	8705	7369	9133	402	2203	5737	10289	7265	9276	4159	6486	6243	2096	5417	7093	5902	1156	13643	2824	6095	8735	3086	7212	5679	8927	10340	12204	8195	12093	4327	3688	8561	8714	11915	10296	8957	7828	2811	1707	7603	285	253	9394	316	960	7540	2
PTGER2	4832	2938	7026	3851	14356	9768	8362	9144	3440	2728	3039	9788	9000	5840	9510	9809	5082	11967	6865	8007	7021	5688	7392	11512	10272	11843	8248	6969	5711	7610	5154	6695	7919	9926	8414	1397	1447	5531	7059	4000	2712	4410	5029	2209	8186	7166	5566	8566	14537	8636	13062	2792	7877	13271	7023	8925	1123	5546	1644	5914	4937	4839	9265	5125	11233	8591	4865	5645	5738	864	7910	2012	4474	1240	6626	1344	7992	8505	5196	6417	9839	9098	1320	1484	525	14680	4796	8441	1420	8710	1988	8366	9118	13110	10676	12127	2071	9669	12044	11231	8460	15013	15263	13985	12615	15792	7560	5983	15450	14656	10983	10075	11030	12798	7418	9307	11652	7740	9579	12904	5279	13209	2821	9247	7404	12641	10550	11483	13866	5717	11767	10984	833	9859	11869	10793	11585	6670	6572	9759	14142	8968	10020	10083	10139	6969	7468	11332	1362	11087	6294	11057	2720	15805	12068	6108	2561	11377	9274	10986	13867	10326	8878	4880	6637	11068	13325	12617	754	3348	2605	950	8653	739	12366	1353	6577	2084	4741	10092	1644	11705	3879	2962	9132	3022	6581	8632	5124	5284	3457	5119	8591	2992	3163	6300	5205	3506	4538	4841	4222	11689	4950	9755	10179	8692	9425	8060	7509	2
ERI3	4833	10325	11156	5342	11982	5031	9567	5655	9508	1469	13578	10231	11007	13643	9063	15240	13234	4342	15873	8259	12422	16197	13691	13050	10724	11723	12459	13766	13137	15687	11066	11267	4731	15640	13404	5400	7956	12359	12716	9626	15415	11679	12651	11329	16249	10960	8324	17066	13673	13659	9591	13056	5495	9403	11480	14227	4920	15692	14372	14720	12020	4261	10820	15713	12544	13618	14224	13882	4093	16413	9356	4248	13861	10507	10132	9766	12118	6346	12755	13778	12476	12774	17048	14775	17302	10073	8185	8486	16201	6329	3554	15148	15233	7089	1060	2889	3096	14184	4119	3191	9345	1498	1139	4528	1914	6053	2640	3456	3089	7532	4105	6685	5468	8684	5561	790	5330	6414	1943	14574	3533	5760	15320	6184	10453	5910	12297	11564	11105	658	9020	6177	1089	4404	2979	3530	6400	8861	14286	15687	5324	8021	9692	14167	13096	12592	14812	1214	1724	14721	4735	6127	7593	889	4401	15212	13151	17164	6300	16569	6687	9257	13346	12877	11688	9359	2337	13988	15864	16936	13767	3207	2406	5248	12628	10631	13603	12372	14917	3660	11344	2076	6275	15747	16268	6181	12714	1506	12798	12676	8367	15182	3262	6406	6043	12122	5453	12390	12533	3026	5686	9982	10010	5370	2441	6864	6417	8673	13993	2
RBFOX3	4834	3599	2416	8672	6301	3872	3598	4274	5583	3071	1300	1848	1426	609	2291	1709	2565	5530	2903	1298	1951	1400	3399	5198	3829	5309	8937	4679	4765	11490	7430	4382	7915	1819	877	4079	2533	1344	6644	3569	2082	2015	5068	8210	2652	1950	5267	5926	3150	5427	4275	4709	5676	4828	2376	1388	2072	1057	2276	833	1806	1132	4151	1312	3659	1159	655	762	3459	1179	5232	8056	590	4425	1022	4511	5709	5396	2653	2071	4135	1608	2509	4778	4164	7452	8505	10775	1848	9944	3111	6760	2775	913	6438	6158	4645	6435	8021	5572	2296	8843	12036	2865	3053	9023	4723	2575	6629	7076	5045	6725	5496	228	515	706	323	1603	318	185	404	1602	4641	512	852	1647	1278	1782	1721	134	582	528	680	234	339	420	438	1564	1083	1926	1777	898	1179	3404	627	2580	371	4808	522	489	270	5802	261	2785	1792	2160	2191	2214	2366	1076	4424	5907	1190	3129	5463	1094	1696	3522	3403	2857	5238	5678	5768	6727	2563	5420	3436	2670	4147	8273	4288	7602	1983	2230	9057	5207	3791	4332	5149	2447	3685	454	7862	3505	3799	2021	9298	2098	1423	2966	8733	6036	5042	3914	4199	4247	5932	3401	8129	1
DOK4	4835	3670	9317	15351	16004	612	5299	7040	10204	8246	6580	9937	12633	1585	5353	15322	10077	14942	4093	14373	1180	2187	455	14631	14777	14595	14705	16592	15573	13914	14673	15352	13173	14408	10363	7837	11120	13132	17290	8122	1821	15381	13225	13701	11116	8951	13082	15820	11234	5218	6665	3034	11754	2676	16129	7851	890	7749	12839	3485	2834	10736	5469	2387	8008	1605	8155	10969	15624	8149	13198	15615	1078	2584	323	13257	3921	14453	10735	567	6055	2835	2770	11304	3055	13108	14979	16530	5047	16694	11431	11418	12598	15267	9634	16210	12738	13703	3635	13036	15800	15952	16303	15407	15607	16378	16309	16831	16768	16976	12926	15434	10124	15808	16966	11773	13979	8278	16786	12562	11938	10613	1238	18080	16913	14215	1007	7895	13853	12838	17037	15127	6933	15266	16300	16114	16171	16979	11792	13552	16846	13366	8411	6645	12646	17783	12421	15338	8180	13370	13299	14675	12953	15690	16601	14678	2735	8771	8944	13811	15963	12123	551	15342	15828	14802	16075	17320	9292	2359	8896	15183	11820	14664	11337	13233	14617	12867	11493	14549	10319	15485	2530	11543	14751	10994	15420	11497	10682	9845	11942	3948	17491	4379	4886	1254	10568	10137	12065	10490	14942	6379	10615	1363	546	15698	6394	1672	7246	3
H2AB1	4836	5864	6770	5815	2927	6094	7895	2150	2300	14478	11739	12008	9911	15458	12990	15237	13500	14235	11343	14903	13646	10981	1863	6653	13723	12976	7291	14682	16199	12300	14882	17475	2044	11836	9837	16226	14140	12946	15966	9054	12941	17312	7738	12620	5506	9689	15497	10446	6152	10010	3320	6549	14339	3242	6501	7196	14410	10664	7124	15576	5856	11039	6432	3068	9815	14541	15467	10239	4881	11407	15628	12761	14776	13139	6946	12548	13458	10836	7597	9988	500	5344	14051	10515	15230	1836	10334	7763	11855	13659	11715	15548	4694	14155	11385	13858	15381	4640	14823	14044	17150	11457	12162	10783	16115	4250	6384	16680	11688	7214	13656	14758	10564	10407	15777	12790	15087	15097	10840	5056	17509	10037	5543	13514	14471	9520	6878	16623	13175	6092	6491	10995	15804	8557	14775	13886	14413	12918	4593	14241	13434	7310	7800	8462	10292	16568	6157	12670	16552	14168	8815	10882	17643	14736	10923	14618	14009	11371	12247	7908	15084	15226	8152	15142	14616	10083	15093	17491	15816	13004	15828	14297	15520	10709	11393	15984	16013	13126	14973	9946	16811	9301	15741	12944	16903	8266	8315	14903	13989	6399	9775	10285	16475	3239	4019	5428	2399	1420	4885	7935	6473	1730	2293	6814	7524	2817	3775	5747	7792	3
IGF2BP2	4837	5298	5511	4323	5514	7769	9854	3633	5184	8279	8081	13396	10333	8005	3084	7132	926	7428	2567	7622	3743	10795	2766	4490	12863	11150	12341	8732	3763	12392	13185	4007	9820	8132	3823	6817	10316	2338	7721	5606	5692	4268	5352	11643	5953	8837	7164	13437	1488	4098	3852	7501	5601	8769	4923	134	4105	102	8587	107	1551	6392	1731	3688	1365	129	86	2240	10168	2305	5209	8683	6455	9821	9614	11894	7802	4363	6602	10698	2824	2194	12503	6126	12490	8219	10974	9804	3861	7127	8027	8833	8791	7167	6725	9855	2793	6539	4034	6567	10290	8080	9107	8102	3235	9712	10497	10092	11664	10057	6862	3419	7700	12956	14337	12114	10635	14895	10622	6390	1713	13666	9818	7353	12273	1206	12176	6233	7923	9775	7702	9414	2196	8439	6545	9752	9909	14026	2680	8428	11341	8899	7950	5081	9612	1231	8612	8316	3087	10498	4251	9675	1307	13287	11054	7078	2432	3888	10848	4852	7944	9001	8836	8682	6983	2537	4837	10562	985	2940	5735	8614	8784	7354	5198	5186	623	8264	11109	8770	7155	5035	10804	5393	2693	8986	5343	5528	9594	4975	8081	4624	11136	3785	4591	7428	7768	5066	3800	5654	3620	8282	5015	5713	8359	7769	2230	7588	5385	2
HJURP	4838	2297	5265	1942	232	9422	9429	4084	4601	9176	13478	15135	14402	13118	12614	13934	11222	12929	6854	11474	15381	14188	6320	8515	1329	2142	5190	3589	1497	10274	11521	15232	6120	14790	11887	14900	15586	15758	13460	15110	11171	15872	3282	12009	7611	8317	13823	10875	1482	10031	474	10742	13510	4654	3954	12984	6632	12726	11119	15554	6775	13007	7844	1932	10183	15120	14984	11544	869	14065	13051	6927	2531	12243	5345	12438	14197	9665	5797	2883	8408	1469	14338	12120	14401	326	3717	2652	12708	7938	1834	15143	5165	12534	3136	14579	15010	4693	15240	8009	10499	4946	5620	14546	9755	3829	5238	5258	11924	10437	11851	14612	14521	12636	10249	10869	12909	14529	12708	13314	16207	13473	12199	11458	12379	12976	15211	15446	12906	11009	12555	13402	11986	13203	11980	13329	13829	13513	6706	3694	11157	6961	11246	15100	6376	4561	10454	9546	12203	10850	12734	14897	3203	13085	10200	14784	15072	8236	15002	9684	12605	15275	11039	13642	13326	8361	11713	12053	4510	4541	11785	12773	15771	6839	8458	16376	11575	14218	12256	4364	14808	7617	14654	14645	15378	10943	2717	13483	14737	8630	7620	11150	4288	6687	3179	8262	6832	5150	7518	8632	2109	3125	6110	7005	11720	7048	10849	8027	438	3
CTNNA2	4839	8453	2747	12557	6032	1789	8459	9882	8127	122	2782	414	829	2400	1203	2136	1613	2166	3718	7043	6361	2767	7447	7203	4436	7564	3367	6794	7453	5357	10843	6697	10078	1681	913	457	548	1318	4023	624	4416	1112	8267	9116	4084	2522	7729	935	9675	8248	4068	9943	2588	9988	3614	8016	9824	10259	3970	11806	5500	6478	9078	10760	11399	12114	9341	1885	5617	5284	5600	9783	1392	9074	5732	9963	5662	5562	7305	4254	8881	9229	5246	10853	7577	9698	9872	12906	9798	8631	7194	3779	9751	854	7708	7385	4798	10889	10373	7979	4815	7209	11782	10687	9140	10182	8028	7233	8838	9788	8161	10577	7974	1660	1475	3722	2288	3544	1204	250	1725	3834	7040	1343	1265	1569	3028	2315	1202	3314	1859	0	7412	1472	1778	1690	1945	1235	1675	5607	8041	0	4732	1922	0	3559	4526	851	8577	2576	2176	8631	4475	6296	6184	2200	8899	2804	2340	3574	7889	6889	7561	4557	6645	6829	7624	1851	8796	4180	11092	7708	7902	8652	475	3534	8860	2410	3761	8303	7613	11362	5297	3286	4043	4853	6934	7065	8032	3534	7229	2555	9583	4268	8601	6582	9673	7768	4221	2461	14018	11323	6898	2875	2960	9006	4987	3567	12012	1
NME6	4840	13070	1608	6527	6860	1592	5611	2579	5354	12385	12858	8945	10307	12609	14564	8161	11321	1885	7621	9913	4128	14996	12615	5529	3089	4112	729	2917	4056	1597	3424	8122	2713	16233	14924	13642	10822	8836	10438	9977	8230	10697	9747	5958	8552	5401	5800	2336	9185	10160	4318	10600	11270	7218	3749	3247	11644	10757	11997	12525	12456	11145	8165	14771	10854	7751	13800	14941	2432	5613	2645	4199	10977	12054	2802	10541	12339	2594	9724	7375	12613	10424	15615	8385	14328	6351	5227	4582	1007	2532	12748	14389	3799	6890	6193	1732	7294	10868	1319	589	12321	328	437	301	815	257	422	10942	3779	1612	833	1709	968	5913	3965	1981	7780	9471	1639	14345	2383	3875	10642	1719	2726	11074	6716	2828	1884	13791	3314	2369	12876	3990	2542	2224	1447	3627	14010	11182	516	3536	9744	9656	12178	10204	884	9274	11708	8636	3041	971	6628	1436	678	11537	15181	12575	12267	14315	9180	13701	15733	12012	10735	12886	1910	4124	11214	14304	9406	6342	2915	10110	11903	7920	8229	4033	4730	7186	7761	4458	14112	11381	12934	11037	6170	13287	11673	10684	10510	12797	4584	3698	7996	7630	8220	11647	7541	2251	6680	8791	10030	2166	858	10020	1521	3760	6036	2
TAF13	4841	4017	5544	6939	3583	8687	6377	8446	3360	14150	14748	14024	15405	15526	15452	7303	15328	4920	12205	16169	14361	11300	8517	8054	10387	11131	10617	5114	6597	11533	2434	12208	7023	15110	12569	15082	15414	3495	5668	5900	13865	4854	13699	9569	3934	0	11267	10770	9327	13637	0	9787	9208	354	10537	11021	4796	14660	14098	16383	8058	14284	9845	10657	4796	15573	14157	13541	7426	9919	13834	3184	13108	13096	12521	13838	15307	9843	9239	14813	2954	7380	13023	13782	13014	4002	11912	12972	10552	9938	15223	16125	3700	14850	5239	7863	12400	3423	6233	4831	15277	2307	588	4172	4116	5703	9518	13745	1950	7925	5111	4641	10330	3982	7955	9523	6377	6955	10854	5296	15583	13552	4485	4317	1713	9361	11714	9354	12403	12956	790	4469	14415	12677	12329	11462	11380	10941	12186	8167	7624	0	9965	11158	9898	14015	14207	4145	15420	668	14052	10927	4237	4081	4277	15729	15654	7760	14220	12770	1999	14990	14084	14839	13871	10573	4777	9442	4993	12568	2559	4775	14399	3736	14041	11988	13159	15339	11453	14646	15927	11916	12556	14330	11390	10035	6374	15704	14225	11027	8259	15626	1969	6027	4222	8370	5920	4565	3970	7105	6134	2381	4105	9502	8696	8348	12572	8398	4771	2
STIP1	4842	6533	5633	3163	4290	6197	8534	7051	6504	1516	4424	3253	3124	4908	8824	5868	2961	2680	8687	5811	6306	7563	9985	2358	4924	2317	2021	1919	1394	1222	1242	6124	2933	7412	940	3000	3991	4061	4012	2686	7124	3975	6862	4147	3906	3504	7201	2606	4133	6481	2650	3948	4380	3531	6375	4815	9138	8183	2736	9042	5215	6908	7577	6620	7380	10380	6747	7654	3626	5775	3649	1452	7204	6479	6596	6633	7057	4591	7256	4099	7913	7592	8241	5395	7724	4430	1972	4372	4229	1171	2865	9244	4937	6028	6990	4099	5480	7550	2428	2236	4343	1336	1928	3958	2192	3220	7232	7928	2982	3544	2484	1950	2940	4129	2756	1260	953	3756	1898	5822	8892	5094	7114	1709	3436	3717	9035	1142	540	155	9507	3904	2192	1713	2085	1886	2725	3120	10513	4937	3170	3072	7226	2762	2888	642	6864	1562	3102	4325	7196	3243	7816	2025	3023	3715	7601	4626	11539	8967	2949	11086	2423	10792	8516	4735	3605	2554	6637	6580	1024	782	5340	915	6373	6651	2313	6094	2338	5646	6919	4132	11305	4840	9442	6558	4671	1661	6905	5312	3657	5100	1428	3783	6042	959	4058	5122	8277	6741	3235	4634	4904	5944	5977	6987	7797	827	3735	1
CERS1	4843	6265	1913	12018	13576	8910	6106	6574	5276	6908	951	5136	9273	7549	71	9920	7939	8600	7226	3926	1142	1039	3739	8698	2240	3902	10218	4340	2237	12552	3418	681	12786	2269	5636	7663	10686	849	4677	5451	1642	485	7679	11041	2367	1360	2683	367	2388	6288	5014	1972	11691	14890	3173	3142	3873	3274	939	5469	7307	1925	7227	2947	10090	1578	3520	751	8007	3150	6660	11871	3312	11028	8293	8794	11957	4777	2097	8460	3205	8300	3973	11551	4329	8215	10688	16018	5888	15189	2037	8247	2286	4398	5557	5188	8044	3699	4523	4707	846	11754	8973	9474	10664	5947	8261	6180	13510	10752	4553	3116	6316	8106	3302	7506	1181	2778	3524	4004	739	2417	2271	1294	2561	11049	2347	9404	12055	11046	4634	0	321	5639	5643	2338	2731	2291	208	1208	8416	1309	5526	10543	843	313	4551	1138	472	10544	1428	5777	8405	7416	3964	2294	12205	2397	6133	991	13397	6418	4022	3503	3533	1234	11421	4626	8931	2030	6980	11941	11195	8795	4705	8686	8357	6437	6650	1037	1476	12414	1653	3331	8796	530	1964	1075	5471	767	1892	860	3953	3509	4539	6540	6924	7546	1920	2177	11378	7567	7194	9436	11637	9098	4540	7608	10520	1
PLEKHA1	4844	4938	1882	10080	11539	13197	1293	12290	2759	9205	8440	4961	5735	1908	8223	5686	10156	6100	5707	10707	4770	3355	3319	5094	12160	10318	16677	12264	7485	11646	2516	15483	12699	9702	11614	3600	6647	13123	12515	13486	4079	11245	5954	3233	7594	8659	7660	8502	6500	5936	12009	5283	13429	4898	4227	8394	7929	9831	5939	11126	11226	8099	8273	6252	10986	14523	7903	4036	12366	3846	15527	16891	8799	1212	7122	1234	5333	16590	11342	4649	1517	8447	4484	10033	3943	15722	11612	13426	10208	16035	6585	2375	11695	2666	11063	14862	2353	13457	16365	12409	12814	13842	16140	16595	13605	16689	8300	13037	14991	13460	11771	12209	15693	10509	13722	3407	6504	6834	10590	3150	12176	7475	8510	11346	14184	1394	12394	8416	4710	11660	11127	8426	9789	12082	7330	7731	9118	13385	11470	1581	7210	8103	13166	6066	7826	9849	11099	12121	12875	6723	13056	13278	11185	15046	5989	3026	7841	6921	12781	3829	4801	6831	761	6782	10964	6030	16002	4462	42	9562	10507	16816	4238	13210	2493	12560	14206	1357	2748	15036	8471	14471	2838	9143	12737	12613	7841	6368	2618	5746	7610	13790	10237	4645	5274	2625	535	9882	2263	2496	9535	14913	12114	12557	16494	15621	1025	13628	14154	2
DHX33	4845	3418	5306	4478	2333	11017	7723	6238	7376	8637	11818	12762	15597	9472	10039	13011	8211	7508	8229	12344	11391	7186	9691	5480	5456	5897	3268	6963	8236	5050	9783	13294	3917	10616	8214	15068	13136	12826	2742	8979	11484	15165	5091	4209	5938	8449	6809	3237	5266	2799	2573	3939	9420	1107	10014	8217	15399	14195	6001	15959	9606	8365	10734	5551	12470	12929	10406	9329	4391	12487	5980	4700	12144	2917	9817	3093	4492	9710	4291	13125	5642	2862	7331	719	9577	5785	3676	7026	9660	6992	7623	7451	2263	11973	5762	11325	12426	12182	11422	5010	14247	1814	2567	5096	6734	6063	7897	10818	4436	6830	5681	11602	12773	9290	9678	8447	8549	8830	7534	4222	13832	4077	10701	8475	5613	11389	12656	8133	9846	8176	12752	7260	9310	10469	7453	8102	7969	11454	6319	13639	7031	6433	718	13299	10697	13416	13935	466	11406	5866	12193	13226	12922	2797	5103	1635	3384	9554	3635	13940	5051	9913	1741	3790	3455	4077	10980	8536	6244	11062	4927	13574	5932	6732	12684	9242	12093	11686	11777	2181	7824	2004	10082	1137	3088	5040	6898	10735	14014	8609	8232	6941	3802	9159	3545	8339	5941	8425	10160	5400	4305	6342	8662	11274	9800	3164	10549	9893	4399	2
CEBPZ	4846	4875	6009	2789	5068	9190	6628	685	1854	2876	10450	9396	6207	1985	4098	10937	9866	7837	6204	12071	8327	8147	9965	6987	5288	5082	6730	7150	5403	11615	5779	13209	9102	11656	7830	9283	12315	15449	9634	12651	13919	12469	2201	4255	4999	4395	1864	9811	3858	6297	3645	6377	9460	5551	9751	4802	6633	9457	8445	7808	8480	11269	10720	10528	12071	6897	7333	12463	6199	10568	6156	7325	10411	2652	9568	2164	1833	8461	7450	6128	3673	8289	13619	7721	9928	5290	1302	2517	1799	2211	9453	14744	4847	9577	7716	11361	9618	8853	12735	6528	13424	3269	4331	9169	7076	6904	7772	11406	11654	7286	7426	11603	12622	9353	3328	3051	3376	12984	5017	3759	11888	2369	11984	8186	4668	7247	12011	10546	7053	1066	12066	7576	11010	7247	8027	6371	6165	5187	5025	10824	3795	3154	6058	11729	10240	10492	12513	4474	11653	9434	9536	13062	13060	6265	5274	9976	2281	10061	9680	8428	10697	13062	3862	10617	10718	10791	9896	7977	4913	8411	3786	10085	12396	6499	11282	14014	3780	13630	11698	2344	6667	1254	9323	9815	13378	3625	5769	9427	6996	8554	7839	15306	4944	6730	3928	4493	1774	3005	1955	5319	2530	4349	7312	9825	11140	5070	10857	6304	2448	2
HINT1	4847	5424	3561	1466	5525	2398	1302	1968	2336	11036	6415	1751	2407	10812	10405	2598	8608	941	14431	1232	6693	7723	6972	7314	6757	13438	10974	10333	10919	11894	4963	7350	5521	5505	2689	9781	9973	10183	3415	13293	9853	7984	5563	8292	9630	4040	6924	11524	2329	11168	2140	2619	278	1154	8625	5254	12729	8983	12155	9341	8042	12962	8821	9974	7855	6763	12641	8985	2093	13376	1537	5902	7821	10403	5796	11728	8653	3829	161	5571	12582	15180	8063	9310	6702	8343	2078	2712	1499	933	8147	9811	7914	1521	6124	1870	7997	9382	359	887	4381	788	646	1272	627	2315	2162	10381	2617	3485	1013	361	740	2904	4677	5662	915	12596	1369	13811	4180	12387	14238	3153	2146	7684	3721	5410	6472	5860	2783	6572	484	1855	841	0	0	5472	13263	12521	3366	0	8273	242	8758	9068	1218	562	167	7561	7940	668	3150	4921	3597	9274	14232	5327	12391	10203	3480	12494	10517	5812	6009	13524	2036	5955	11280	8654	3988	8453	2671	4221	3200	7843	11277	2492	6865	5614	9883	3150	7325	9234	8785	8820	4115	4371	10300	6779	6191	11347	13213	3512	6003	1838	5361	3985	1497	4043	1423	1923	1469	6807	2032	5193	1645	4536	7454	2
IRF5	4848	3425	7808	3123	7780	5735	7626	7773	9326	1719	6514	6064	5817	9011	2520	7156	12543	11325	8770	5653	248	9192	3238	13650	15925	13826	14396	14814	14015	4609	12555	4452	9489	3060	2067	9109	6751	10905	9457	10264	7276	11100	5139	52	7992	10981	2399	10494	11352	517	11152	9786	7441	7118	7685	6211	8570	4571	10959	2851	6615	8612	3134	2551	892	3014	3938	7547	11006	12553	6896	11119	5745	228	10069	337	5787	5826	6838	7884	6811	1584	4160	261	2411	8849	3422	3466	1176	6628	6056	7001	11841	15988	14432	7727	5965	2134	11450	11130	10516	16154	9394	9661	10452	12503	11214	6320	14425	12996	10429	11201	13242	7348	9600	5645	6982	8736	16171	11959	12738	14244	6153	12883	9530	14114	11980	12806	6361	927	10347	12887	4701	15433	15845	10477	10425	8876	7530	12477	8474	11557	490	1794	13178	8213	9810	11724	8496	9837	10153	13138	12972	6254	9399	1022	1057	9385	11119	12701	15673	5817	1159	7588	6962	6144	13497	14844	707	10354	11632	4764	11805	9677	8482	13746	7819	4829	9362	4020	2410	875	6710	326	8974	10482	10019	11865	3486	9256	7911	9779	9045	8396	4046	6564	7289	818	6696	7360	4428	9148	8683	6290	7135	2447	6736	4594	12732	2
H2BC9	4849	5943	2579	6900	3481	6165	8975	3859	5387	11085	11251	13352	7658	15225	11641	11160	11010	10677	10204	14899	10606	13195	6789	5689	12596	11831	6579	13646	14134	8649	10978	13563	2749	12010	9583	13652	13754	11724	8130	13853	12945	15184	10657	11478	6663	9792	13890	8673	5197	9930	3865	7156	9961	4793	4409	8764	11379	9357	9681	13672	3581	10753	6806	4653	10202	14658	14608	11699	4624	11829	9811	9746	14513	11048	3759	11693	11227	5754	9412	9235	1242	6218	14436	8724	15241	1651	12577	10941	10616	12034	5123	13900	4357	11675	15742	6377	13089	1117	11695	10515	11345	8739	7910	10613	12502	2023	4677	5338	10744	10309	10773	8441	11843	8483	12302	10721	11355	12391	10835	3060	2863	13111	10376	11364	13184	8673	13734	13983	4228	7961	6433	9616	15632	11827	12385	12961	12525	11388	5273	9947	14281	7043	7559	8558	10722	13351	6409	7780	14438	9901	10093	12800	14795	6169	13307	14485	10960	11433	12372	11439	12385	14677	8114	6016	14576	7227	10056	15677	11731	12601	15820	13613	15121	10704	13525	15376	15573	13192	14650	7657	17445	7016	15241	9613	13705	8237	7019	14792	13485	7601	10185	9673	13179	4339	3672	4417	5498	1529	6742	4155	7273	2696	4583	6940	7484	7415	9292	3620	1129	3
LIPA	4850	2458	6298	1448	3142	7480	8630	8699	2621	11076	9844	7694	11443	2161	12612	1906	7617	3264	11272	1042	7690	11518	8763	12341	490	8703	7843	3606	4812	7343	322	790	393	1477	9979	8282	3852	1082	316	3197	5530	525	4006	938	7843	0	0	6719	12884	12371	8402	2564	140	16092	944	5298	9163	962	272	242	7272	4370	250	6050	561	368	1399	7045	2573	4632	0	2989	4035	2432	10860	990	125	0	14519	9953	9484	10274	2691	2910	1408	7244	2585	989	4418	549	1537	1201	12176	5574	4486	1161	5516	1187	1439	0	0	3834	9621	6693	943	6724	4536	121	1617	3091	0	1016	1287	2650	482	487	398	6105	1559	13221	6318	9216	11022	1273	765	12541	8189	9285	11094	7379	3331	3961	8268	105	241	1992	1636	261	4775	8885	2764	3384	9468	827	10168	222	7677	4248	663	7553	7837	895	5260	3251	2057	1059	2911	6591	2230	11625	710	2869	9165	4848	4968	11400	2161	3967	1156	3874	4194	4328	2865	11888	2057	2027	8526	3299	1459	197	5076	5984	11240	1594	8992	1275	7882	5196	7512	6231	4250	11690	3887	4093	2250	10071	3273	3736	5199	6113	3401	2463	5808	8723	7724	11056	10307	9727	11319	1
WNT8A	4851	3954	1204	9672	3153	5453	4010	1676	1383	2911	2552	4164	12059	5824	253	10458	2469	9554	1571	1234	777	1588	4289	1708	4570	4488	7636	5120	9425	6123	7854	9170	11731	206	247	6343	3961	3626	4143	1850	1688	3451	3211	13274	1123	1351	11888	1588	1317	5301	6645	1456	11684	16260	5904	1605	1147	3149	1049	3017	2891	294	9017	1448	11395	3559	2818	90	3118	3185	8089	760	1242	8085	5716	8704	3128	6866	796	5071	2827	9031	11833	11262	12570	7232	12850	9677	8874	10913	7442	6815	316	488	10203	12666	1407	3355	11876	14578	10813	14698	16799	15768	17348	16552	5464	4667	15071	14065	14442	11314	6550	7517	10020	12617	10867	9374	8032	9650	8141	9453	4002	12312	10027	7557	3355	8183	5916	6584	8565	9144	6249	10209	11243	11084	9265	12459	115	1207	11343	6832	7606	5896	5347	10011	9010	14022	3157	11130	10236	7179	7958	11185	12971	7791	6559	226	8344	142	9717	5677	1182	6394	6347	165	9909	2337	8483	745	4945	9606	7049	951	1867	3506	5299	2328	6611	7670	1541	6875	2733	9038	7426	5338	257	295	198	824	475	425	9590	2806	4861	4711	7974	7275	1049	957	9361	7131	5944	5906	6755	3448	3277	4944	8977	1
MT-CO2	4852	13275	5403	11436	10100	156	1673	785	2488	5696	4833	4715	1460	7670	12774	1750	7493	100	9127	4999	5042	8742	8225	4609	8232	5544	11113	9960	11534	10974	7534	6354	1396	4876	5576	9614	10864	13347	7800	12425	4169	12784	2917	5673	14659	3140	8092	13343	9394	5984	11076	8908	7642	4021	7622	2241	8689	9365	10839	9656	9292	2987	4306	10328	2380	9890	10000	10852	1282	9397	1696	5153	11875	10959	856	10390	9339	2232	13588	756	9059	7175	4161	8784	4852	10764	1593	480	6180	798	1309	12135	6863	6727	2205	902	6748	754	2544	0	8973	0	258	36	7	206	24	7132	5127	521	0	1543	0	2517	1687	3447	2901	11457	945	10758	3730	8085	14777	331	1840	2749	4431	967	4776	8554	956	586	6937	554	465	238	118	1111	6157	13500	83	2042	6349	4841	12538	4385	4190	3654	3039	3908	7813	0	112	59	91	2118	6689	5088	7760	9598	6142	11311	12951	3000	1789	7122	21	7397	7539	6889	12042	8529	8103	8241	7446	9025	9866	7351	6930	10492	6855	11536	6503	3453	7876	6808	16662	8478	5661	11525	11974	11870	6969	3009	12154	3874	11222	5691	7171	6058	10482	8647	8054	145	154	8421	214	393	11713	2
BDP1	4853	4463	6751	9022	4470	9027	7179	1275	2862	2973	10360	3093	7083	11018	10979	5085	13077	11382	5531	2926	7293	10383	8101	8336	11966	12787	10428	13899	13804	6222	10622	10021	9641	14147	11985	10865	12859	11345	11581	7865	5389	14145	7961	5636	3319	6605	9516	12276	5471	3143	3647	5130	2266	6730	7941	12489	8525	7575	2594	10074	6606	5556	9011	4131	10429	10519	9895	3313	1882	4950	12036	9213	2259	9334	7698	8673	8526	13764	5804	8919	5228	7025	8394	2594	6788	7644	6266	6166	10864	7380	8872	7260	878	8490	8264	14126	7925	1423	12975	12343	6278	8369	10828	11638	12504	9036	5179	8425	7777	12101	13512	5655	9034	6739	2618	1122	5710	11009	4079	2392	12270	9244	2799	6860	3904	6507	12307	7714	4284	9350	7701	9083	8914	3322	2353	5381	5120	931	6802	5845	2224	4718	10206	3931	10478	4260	9997	3247	5555	4635	11334	9121	12129	12719	2132	8641	11142	12072	6779	12139	10239	9652	9737	9718	8002	9079	10465	14456	1812	7079	12351	3732	11261	6662	6365	13393	12213	7973	12576	4444	5105	4146	9585	5113	14451	6616	10977	8987	12484	8884	7005	14115	12696	5060	4680	4345	8506	3341	5462	6585	9991	4475	6942	9175	11364	7187	6894	6393	2476	2
GFUS	4854	3410	4055	3293	941	7221	10089	9732	6555	4485	11850	8115	9047	9215	9875	10982	11354	4564	8696	9674	11677	7515	4081	10457	1008	8680	8855	2266	3044	8216	1672	3193	479	5850	10058	1959	2841	2192	2059	5077	7210	2322	4820	3484	6894	2570	5620	10294	4894	11674	2272	5522	9050	6548	3945	5047	11522	6750	2108	9520	13112	13236	4092	6028	2804	15108	8957	11627	1304	9913	349	7072	5587	3947	11484	6174	3405	426	7297	11937	9308	5594	5010	6061	2842	2180	4711	1898	8065	2448	3556	8436	8546	6787	91	2069	3059	2190	2673	579	1456	1953	2375	2772	6319	2605	3777	1206	2169	4025	588	1230	1182	9023	4057	3848	4172	3087	3873	14764	10202	2111	8019	3174	3544	741	249	14630	5669	7600	8841	1853	1081	5856	7442	3046	3471	3334	5898	7852	2774	1899	5814	1892	6736	8005	4337	10794	8545	9801	12030	1110	8903	1747	2190	9119	2881	12271	8583	13202	2077	9500	8356	6281	8050	9456	4691	7167	9966	9412	7561	4481	2716	1785	3924	7548	11410	10104	3947	10301	14886	6220	3729	6022	6869	12062	5535	3392	8459	8549	1621	12083	11133	7806	3840	11126	8016	7040	8475	4828	2883	8389	8429	8244	7584	10908	10293	10620	4827	2
ZNRF3	4855	3809	1114	9348	3195	3631	6174	5961	5170	9217	8068	13947	13457	9333	6121	12733	9394	12282	7498	9583	8015	6648	5335	11521	3599	3566	6053	3257	3174	11416	10354	12817	13774	101	438	8914	10954	1183	655	525	3279	1339	4787	12315	2728	5209	9171	4442	9124	6114	6123	10550	3832	8441	5538	4471	4423	7106	771	7658	3181	10572	12571	6144	13360	7484	8907	3719	6826	5054	9051	1338	9180	13444	8424	14000	3598	8532	3109	11213	6711	6295	11544	10693	6853	3210	12172	9371	11216	13095	12758	7771	4525	11601	2876	7175	7588	3692	13769	8478	12717	5749	7457	15266	15794	16658	10384	13491	11266	6506	9836	12147	10272	14250	13215	7483	11774	9635	7704	4369	12085	10272	9918	10034	8707	4119	10680	15187	8474	8839	12995	8367	11942	12022	10120	15164	14841	11284	4807	7759	14557	6295	12124	8872	11272	12957	15258	13096	12440	13754	12918	11040	4746	11155	10667	14158	11873	1515	7146	3175	5305	10775	6711	8418	12366	1160	12057	1331	1847	3034	2754	3675	5578	618	9087	5912	2094	8538	8652	6580	7783	6451	4096	12516	9924	8697	2508	607	376	4724	2658	4314	6066	4196	4084	1695	5401	7773	3193	1545	9040	5868	6933	1445	2086	2475	8114	1299	6507	2
VIP	4856	5974	7794	10622	13069	1908	7639	5818	5961	8189	2726	3381	3036	4031	5947	2452	4196	2932	6841	7149	667	2327	5079	5852	13194	11862	10182	12729	6441	9154	12297	10533	12179	9848	8615	5814	8697	8181	12054	1856	5279	58	7650	5900	9287	5999	7004	11414	9547	6379	12851	1768	1722	11861	625	1947	205	1127	4175	3100	562	199	8478	2748	10452	7033	1715	467	5850	451	9152	1597	684	3542	2599	4496	1633	10869	3932	634	10675	9330	4773	5284	5050	10501	7225	5808	5986	3101	2717	5284	7133	4368	11021	9285	5560	9895	8846	11266	5988	6852	12684	9050	7972	1053	5301	6039	9370	5314	10655	8218	12124	2177	5492	7889	6905	3493	4124	2105	1024	9575	1128	1084	4013	12174	1018	6392	10598	4395	2368	4214	557	2450	3522	3930	3889	10238	7287	10748	6823	6913	200	9495	1654	6717	333	6369	1742	4479	474	11421	2525	1901	4668	3675	6493	4445	8749	7620	5440	9305	5928	5285	5648	6057	5052	7455	3597	3873	9369	5390	5453	3204	11254	1496	6839	8253	6547	4127	1200	5646	6335	5030	10156	1142	9051	5377	836	10275	4193	564	9180	4055	6260	2492	8664	6586	6806	6751	9410	8666	8761	1510	2696	8648	8187	2037	2068	1
MAPK8IP1	4857	4795	3182	8632	11299	6933	5580	5877	6775	5524	4316	2392	2472	1666	3526	6980	3455	4396	4535	5385	5541	4468	3187	3224	7755	4012	9011	3619	231	12096	9758	4482	11422	3502	6393	8330	6510	6520	6196	6586	3112	7321	6220	5734	8985	4419	5569	8537	8920	3887	6426	8139	5888	8042	6441	928	9707	490	8805	337	3745	6214	4444	8395	4101	282	431	4700	6886	2682	1027	7752	2151	6572	7315	7351	4198	1776	9301	4063	6130	8145	2542	9780	2612	10535	9793	12678	6006	14554	2149	4341	12004	5848	8526	11491	2234	6574	4606	7231	8753	9409	14087	2551	7491	11270	10647	6537	6803	10820	6692	3717	10523	1815	1531	2412	652	4235	1120	1557	6810	870	8007	1496	1349	11249	3063	4783	10121	596	5050	1626	866	943	1384	1646	1886	1559	4273	3500	9956	2314	9622	9605	765	5753	6735	2239	716	1205	5548	10746	4153	6084	7514	2936	4784	5565	7299	8794	7014	6363	8747	6330	6170	6112	3827	3079	5890	2068	906	7135	8497	5863	3172	5667	61	6988	5657	10153	3515	11628	6570	3796	10004	8030	5963	7971	5290	3196	6736	511	9000	6574	6007	3491	5243	4778	5409	3814	10786	10204	6508	6379	8243	8713	4159	7199	9839	1
PRDX6	4858	6957	6639	7460	7317	729	2814	2293	2376	8066	6897	3867	2428	4203	6220	1491	6460	1391	9846	2786	2711	5055	8627	2409	11217	7779	4194	5506	4471	5556	5927	984	1021	12671	10640	7295	6370	5995	5873	9034	4434	4491	8251	1339	8136	3450	763	4225	9771	6382	7072	6286	8015	3238	1323	2891	1595	7978	2991	6965	3803	7496	8241	11245	4224	8052	5606	12222	5253	5406	1300	5435	7988	1998	8353	2031	10548	1633	7188	10058	10278	9749	3251	6954	4082	4156	3967	1772	3182	775	3122	3313	6009	4783	4148	831	4768	563	534	368	618	558	947	810	811	1894	1998	593	198	696	416	503	575	546	5300	629	705	5041	1916	6876	1043	8732	7372	960	3956	9330	9116	3377	2051	1602	600	2160	3419	2795	1015	1584	1877	6654	11021	7297	1014	3919	9249	4148	5854	1491	959	2057	3573	613	1823	577	2517	690	951	2358	4135	5984	6094	9441	2420	4660	8729	1463	6090	4923	1307	3886	2501	5960	5921	5725	372	4233	1694	3186	4484	3092	1800	6861	6398	1933	4979	749	5633	7714	8290	2205	6638	4650	3597	7517	10863	3331	7556	4365	2689	6697	6037	7108	7533	1742	6059	818	461	7103	1240	2245	5839	1
MAP3K12	4859	3319	5044	6625	7980	8920	3890	3192	4840	5034	9220	6043	9296	4875	3222	7313	4930	5867	2926	4149	9288	8498	2953	3302	8192	3226	2729	1864	1657	5950	3646	4136	12929	7135	7800	2257	2658	7051	1171	4915	3516	7159	4867	7832	3163	4763	2890	9172	5850	911	6859	9980	9413	1302	3150	8153	1747	7952	7238	8680	8043	5241	4752	4159	7786	9553	9524	7175	2243	2753	14103	9708	8590	6525	5798	7935	4496	12861	10047	4236	8464	3012	5372	5883	5862	7880	7734	13774	3850	8270	7716	6186	11375	6192	13488	11309	12100	10558	9642	7016	8760	5181	6636	8278	10669	5069	10416	3697	8072	8754	7210	10359	9605	4744	11349	6900	4916	5346	3139	4861	6906	6281	11852	4006	7953	5509	7496	4627	5499	6673	10883	4291	415	5083	5916	7407	8298	12291	3256	3736	13463	4664	11622	5090	3048	9036	8052	9205	1510	2514	8761	9810	3409	4492	11416	7509	8266	6948	7654	11321	9039	12226	9559	4149	9278	11277	12039	2558	4901	10654	4671	3641	12079	10539	8546	13163	10164	14790	8631	12043	6518	10214	12950	5712	10940	3234	2901	12806	10892	7405	5052	5881	2703	7142	4125	3172	3518	4217	6211	4939	7848	8747	8168	8363	9353	5131	6199	7577	8101	2
CACNA1S	4860	3449	7833	9742	12556	7914	8584	9755	2880	1159	2492	243	219	2526	2709	181	67	616	6193	422	1112	1881	6501	8238	2773	2380	7295	2270	2617	8854	854	7764	10648	7473	7628	5258	2673	3152	11275	4580	1589	8264	4771	5583	1731	0	5724	5660	7444	4414	7325	402	5125	12657	8923	1074	9703	1497	7357	2570	4964	2872	1398	4066	658	3521	1676	1985	10501	5149	6674	6194	4540	5649	2419	4976	11632	4407	7639	3932	7672	7049	2511	6397	2767	15471	8275	10823	4735	6787	5664	8123	2393	2196	8174	2903	6092	2835	7968	4122	6267	6832	11758	7504	3270	6965	6452	4407	12325	3433	3818	1977	0	504	1660	9449	1711	85	1168	886	126	1255	3397	461	3571	577	80	0	203	2707	853	280	2338	651	1036	1526	1776	3764	3563	2890	10232	615	11741	101	4230	1647	569	3302	1502	393	174	0	0	5630	9521	4013	7017	2432	572	6544	9112	6769	8520	1276	5321	6197	5276	485	4432	1552	6426	516	2769	4851	9259	676	7260	3672	2126	9123	6247	11835	2703	5314	1699	3038	1381	8733	4328	2455	1979	3747	940	3943	3612	9855	4490	4959	3402	6750	9171	10478	8514	8308	8284	12214	9127	9552	13078	1
ARFGAP2	4861	6944	6952	5097	2152	10742	9046	11310	8285	2304	6617	8706	10847	9984	8998	3387	8153	4657	1053	12114	5759	10905	4470	2284	2903	1564	8670	4414	3805	11888	11715	8274	1814	3343	3530	3032	5748	13683	7277	11289	5808	8311	4652	4835	10830	6071	2775	7439	6678	1143	3054	11984	4656	5325	10161	13064	1790	8639	4748	5786	5790	12834	3677	5414	5624	8526	5963	13184	4552	4613	5241	5137	10280	9354	6625	8574	9739	6082	10687	6872	11659	2651	5375	11390	6041	5253	5644	2270	11736	2517	8659	4929	14585	6451	1043	9783	5672	11468	5282	5396	9561	6216	10317	7532	11230	8731	4778	9489	6368	4398	4909	3417	12164	3664	4109	7018	4146	5224	786	8576	5333	98	10368	8759	4509	1253	9872	7296	5222	2483	8731	2022	2435	1247	1740	5687	3441	4377	10736	13227	10013	3173	11218	12848	2933	6228	3242	9602	3264	3649	5752	12579	9408	12599	6806	10902	8960	7652	4121	12115	3141	10622	8271	10746	8876	8460	3799	9190	11267	12072	10561	1973	9180	4156	4434	7028	9400	13127	9799	7994	1398	1967	8594	11161	12983	9724	11603	2116	10532	8059	6496	12257	8333	8246	5390	11344	3591	8336	4253	9700	5214	7948	4576	8937	5305	11471	6183	10539	3870	2
BRINP1	4862	5805	7755	6088	2642	4238	7193	3978	3945	11925	5842	10696	11790	3911	11353	12346	12592	11111	6848	15233	15311	7369	8997	1614	9715	4714	8198	7219	5089	11405	12209	10468	15690	14908	13031	12949	13755	12045	10843	10152	5216	11903	9785	10595	10992	7169	7058	8506	4622	6564	10734	8448	12555	10777	12448	11501	12081	13592	8878	16170	384	10887	12112	10447	13302	16311	12502	10758	12521	6751	7558	15337	7285	13059	9105	11657	14180	7674	6056	10399	5847	10504	12976	1042	12402	6655	16297	14928	14034	15936	11178	13363	3669	5071	6639	14693	12688	12294	13542	9390	647	10900	14192	10900	12890	15872	13923	1568	6976	14433	9813	11542	14923	1362	5230	8524	4606	4842	2418	1748	8294	9019	17380	2452	7459	11476	3122	7824	9891	2535	1660	2697	11446	1443	2180	3451	3502	5333	5231	4425	5233	3924	16255	8107	3417	518	8328	13197	12836	11335	3417	14925	6932	14689	8950	11185	10515	7949	10456	10872	14284	12103	10857	5700	11374	11498	9166	6693	14191	11929	9455	3692	14157	15169	12441	9000	12351	10697	11200	4197	3535	14701	12110	15043	14317	4435	6383	12947	6354	5635	10497	6659	9715	3071	7098	1824	1055	1727	1447	8357	3913	11363	5515	12653	12156	7702	2647	1567	10748	2
SLC26A3	4863	7036	790	7129	9945	5426	1670	3623	5762	7412	2688	13427	3525	3751	10247	4665	4484	11448	10555	7593	1851	3423	4699	12688	14437	14014	9167	14593	13785	156	12732	5175	7624	2043	3082	4249	3132	2340	4644	3792	7056	4314	7131	2566	6351	0	13122	10189	10436	7997	9272	3019	9331	10141	6861	1106	144	157	6596	424	3937	4773	3846	10909	2637	1925	639	8181	11949	9909	1315	13499	6573	1110	6230	1744	0	1936	2884	6148	5518	9879	10529	2807	10191	8052	11166	3545	1532	2819	6689	3753	945	312	1354	1910	1640	1109	825	1521	3320	4510	9811	6636	8567	3919	7050	6659	9276	7173	1582	2015	5974	3857	13073	8231	5828	7202	3818	13524	4285	2497	7901	5495	10651	2761	3543	11484	10494	4486	5453	9745	4304	4472	4532	5389	4750	12097	11635	4144	8631	5204	5419	1916	6436	2289	6754	4831	4287	3667	5659	6552	2092	4019	9446	1106	4997	4052	6018	9185	10022	5484	8915	6633	5687	8666	7268	4882	6521	9729	11596	5	17	9104	2250	6	7356	4557	46	2701	7631	5901	7912	1813	3201	3800	5060	5922	1366	9887	3309	7086	10093	2444	5854	1438	6550	3308	1834	485	6903	2849	2493	6059	6218	6948	7017	8089	5012	1
OVCA2	4864	3015	1542	3311	5860	8803	1518	3644	6317	6491	1610	5248	6814	3947	13089	8308	15512	6106	7165	15674	12363	2358	5752	14132	13202	15890	8705	14442	15848	7883	14333	3438	10278	6047	15185	2126	3486	6120	683	1967	5108	7551	6992	14873	13041	5022	4151	12114	6842	1629	7156	13184	12296	9932	736	4574	7430	13710	1205	14550	11797	13949	9584	6753	12739	9611	14974	7655	3317	9420	10410	7497	12742	11083	8403	11641	14946	7645	16594	7371	4852	5583	8690	3455	5974	5159	6920	8225	15301	7804	14778	11559	9315	12768	1258	1816	13742	12331	8917	4632	7898	3888	6506	5230	921	1497	5636	10882	6797	8669	5748	11131	10763	4579	1877	7127	8343	13233	9006	12531	2932	9297	1380	5321	1592	4910	12355	13590	15105	14334	434	7453	13555	8809	9232	10874	8921	1056	14393	12525	6769	5999	15715	14868	13339	3544	231	13623	1424	795	14199	10942	13151	1852	8232	15079	12043	12981	14495	14729	7691	13235	13253	2251	11888	9448	8695	16428	13682	14181	14130	3650	13051	9487	13204	9937	16175	14618	16934	13148	15709	13272	15231	12218	15791	12974	13226	15663	12817	2552	13993	16482	15334	3832	5468	1213	1292	3440	1446	1435	3017	2492	1818	9504	9409	5614	6452	6370	1133	2
TNIP1	4865	3259	6849	3008	8126	8789	6333	9237	3845	7524	8645	7047	8713	10981	1269	11665	7284	8017	3315	5407	6475	11126	9386	14360	11768	11842	10465	6263	4249	687	10098	3767	11787	418	456	4312	1021	930	1662	2741	2781	1594	8367	89	6164	6553	7641	5091	12213	5520	9480	2376	11093	7325	9170	7164	5191	4103	11347	4823	6230	10717	4835	5910	1142	7352	4793	11035	12967	12168	10332	5962	7233	322	8030	433	7551	7421	6744	9925	7395	5418	6503	87	4570	9310	3578	7684	434	8759	6780	9626	13321	11436	11944	13308	8453	8168	14087	9243	8392	14204	10665	15745	10709	14420	12096	6395	10270	12826	8524	3199	6760	10528	12199	10531	6353	10210	13282	12159	12164	14665	8488	11025	8224	13193	13332	14961	12100	1683	14226	10205	8518	14677	13868	8536	8292	12513	9865	7544	8963	8350	4380	9505	13067	12003	10024	12175	11755	10318	11361	6800	12626	8068	9098	5898	859	8820	10343	12012	10372	5526	1778	5760	6015	7314	12914	7831	1512	7550	4690	3802	8954	4451	8451	7854	1986	8493	7403	10024	8085	1801	7396	200	9738	12387	5269	9506	3564	9068	4074	4731	9998	4124	3504	8159	4766	4869	3993	6045	2642	7388	7010	9660	11001	8627	9225	9466	12206	2
MIR15A	4866	2962	19557	8386	18624	19661	19570	19544	19526	22270	16970	19094	19177	19592	19673	18957	19608	17969	19492	16082	19514	15734	19544	20536	19654	19915	19772	20190	19034	20189	17058	19497	19511	19669	19688	19064	19455	19717	19757	21090	19561	19546	19552	14386	19645	18477	19377	20110	9254	2519	11660	19464	19699	11583	19734	19644	19660	19479	19494	9642	19576	19652	19526	19435	19554	5662	7473	19736	19411	20325	19494	19716	19724	19418	19561	19281	19627	19503	15140	19589	2755	6576	19452	19753	19198	2196	19208	12188	19696	19768	19523	19512	14598	19536	20697	19638	19740	19708	19578	18918	19650	19059	17018	19723	5855	20764	20944	19555	18961	19407	19040	19607	19522	19491	17447	19457	19738	13262	19790	19029	19549	20556	9410	19505	19566	19504	19804	17499	19795	19549	19688	19001	19588	19500	19218	19219	19182	17596	19073	9572	12310	18222	20337	19526	19213	19893	19509	20729	19546	19535	19515	19488	19739	19637	19494	19122	19463	19637	19522	19704	15883	20734	19732	19871	19865	19526	20239	17671	22112	12437	19089	19559	19712	19444	19648	19695	19087	19609	20380	19806	8755	19673	19718	19843	19462	19774	11645	19522	20659	19474	19272	19705	19818	6505	4786	19702	1924	19586	19701	19732	8066	650	953	19579	19655	19688	19573	19737	3342	5
PKDCC	4867	8070	5769	9199	6410	8202	10745	10993	5699	707	2299	1842	6710	1720	860	5101	3905	4312	3418	10422	7991	1929	4818	4779	637	1323	4099	724	1152	3627	404	7155	5818	5128	7955	2597	6137	1160	6219	2780	3240	2728	4341	11609	1160	1517	8686	3960	6343	6345	5574	2993	6840	2539	8462	10677	5785	7178	3549	8761	7649	1582	6732	3890	9475	7613	8227	2070	12118	8799	7312	4526	7723	6135	10572	6669	12457	9021	1674	8921	7934	4752	3559	7722	6030	4900	7144	9922	2234	10979	2176	7946	3174	3422	895	11276	586	6550	5437	4659	5455	6866	10629	10928	5802	9343	11354	8480	11174	6246	7076	5452	8921	8771	7622	8703	8729	736	10339	7768	1879	3252	8848	7198	6284	603	2997	4106	7341	11495	13355	4108	2611	11641	8633	7789	8483	8146	4144	281	11875	3753	8811	2700	2755	8700	9134	9226	3657	8461	1025	9140	5154	7730	8039	5680	2685	853	6845	872	9251	4983	3821	7652	7745	3610	9966	3270	11843	1424	1875	5397	1999	3962	1985	5978	4054	2598	1516	10528	3964	10080	1373	7420	386	3794	1689	2535	225	760	0	1086	443	8020	5893	9729	3751	8900	8204	5639	10776	2081	9059	7874	6044	8225	8070	9314	7364	1
RARS1	4868	5479	2815	1385	4392	2315	2405	3386	5991	7140	7076	7724	7546	7587	2498	6926	8068	1388	2061	3266	746	6924	4695	2510	6038	5475	4802	4057	2979	9573	5791	852	570	3753	6581	7549	8279	2282	4313	6612	3801	3515	4207	3628	3410	78	2398	11582	1495	2217	288	1966	2104	498	2346	4833	2031	2665	1332	3564	3333	3782	3591	3402	5892	4036	2626	3214	477	7609	173	2243	1551	7978	5304	7213	6009	469	2232	4747	3962	3561	6038	6177	5243	4090	725	680	3060	342	7443	8129	2599	352	3493	1864	959	446	2297	57	3147	174	1753	1514	1504	1339	743	3379	2220	1182	70	2681	2187	709	35	15	217	4788	7	7444	2402	460	8253	141	34	2964	3345	4927	8632	4589	1138	19001	2232	29	35	141	152	35	1858	4198	20414	19440	912	5311	981	2168	2375	1755	3152	4236	4160	2003	5066	873	19494	4543	3055	3102	2635	695	2543	6725	2277	2182	1877	640	343	1285	4711	2819	2289	3838	2250	1998	4684	2931	3704	4269	3795	825	5229	85	5973	5751	11362	719	2703	6259	7933	3341	4283	11520	4752	4288	5713	2334	9318	4639	2548	2610	1342	3768	3971	1971	2985	267	2081	3097	2702	1
STK32A	4869	7574	3244	11948	10040	8652	8505	6781	5976	6547	2227	10985	6471	5397	10356	9872	6885	9102	2799	7914	6778	4031	4007	5735	3920	6737	9905	4876	9524	6062	1297	1661	11043	6954	9136	10996	11541	8493	12095	11223	1649	6901	4903	8259	10509	8880	6558	5401	12523	2230	5989	11159	5546	13216	10289	6747	6095	3987	11628	6192	4073	4320	1064	5805	2205	6496	2178	10439	4623	3975	9295	5399	10295	5462	5465	4283	6359	7500	7726	7313	4235	2879	12572	8196	14223	10740	13975	11694	3384	12513	13243	12862	8208	10196	13852	12156	11036	3650	3902	11117	8143	10020	12178	2349	11855	10105	11490	13124	12724	8861	12452	4817	12132	7437	11219	10402	10989	12558	12632	3612	7277	7853	3075	6286	10282	8336	10818	13594	8649	11052	9284	7502	10028	14585	14353	12958	12941	9446	4438	10235	12921	8481	10853	11704	5848	8721	11300	9185	8022	5479	9172	12410	6685	9874	12101	13673	9999	5949	12593	9103	12872	5242	2278	10650	10237	6224	13234	11836	12732	7666	4970	6504	6185	3799	3534	3834	3154	4835	7671	6612	3274	5392	8357	10879	11058	7890	11897	12149	10170	7961	8397	4865	2005	6137	5271	5812	4912	3789	6720	4258	12164	7259	2531	3200	5333	4454	4215	5525	7321	2
KRIT1	4870	3444	2576	5651	7604	9007	6575	8746	5083	4908	1355	7430	761	3289	1349	3681	1981	6844	575	9283	132	2498	0	8138	691	1644	15451	1598	2550	13814	1721	2702	9026	10899	9304	3942	6344	2923	4728	4388	556	4063	2936	6843	1879	0	1884	11912	6422	1966	5804	8233	1050	13045	4008	5187	7125	8356	9812	8977	4856	2832	6673	2713	9645	6984	7820	7100	12784	13144	3360	10040	3745	6347	1564	5103	5900	4570	2183	3101	10108	353	257	12177	612	11013	474	1006	6737	5416	2297	7518	5490	5243	11173	13946	2245	4384	13509	5887	12562	7265	6515	3904	9472	12330	5516	12527	1315	3949	5555	13146	13829	3690	13165	1589	392	1251	9882	7453	7739	8956	0	5856	9600	10529	812	4908	6557	804	7775	5459	5080	10192	7307	7293	8165	12617	9734	6548	8461	5229	1653	11671	1520	13312	8068	11924	6592	7000	7775	13814	7567	9059	6943	82	6815	1645	5922	9882	3540	10265	3349	8375	8023	9674	8245	1799	7600	5219	7736	9677	9338	5114	6617	5830	7930	10821	5930	2193	3281	12537	3443	7714	4081	1304	1319	11616	5497	2754	2813	3377	2825	5115	3705	6462	9053	5692	4051	2948	6722	9771	10610	10121	9921	3947	6288	8525	6478	1
ELF5	4871	6180	5587	5971	13327	5173	7809	5030	6908	3762	1043	5500	6687	3407	1221	13804	9548	7558	4444	4073	895	2317	8946	14830	12357	14455	17182	13781	11228	3202	12144	5244	6671	411	491	462	1443	1298	5491	880	5392	5344	3652	5357	3191	4081	10663	8545	4284	10696	11165	1242	14696	11580	2384	4081	4106	1698	1358	1782	516	2627	6361	6224	9674	2971	1374	1733	4269	12813	10502	14027	2228	4169	5005	4719	7815	10942	1850	1826	1821	4891	5667	11138	6325	7722	9175	6998	3251	9989	7815	257	1412	971	8274	14069	6624	8960	11969	12419	11369	13915	16914	15384	7586	14203	14796	4780	15060	6986	12268	12377	14686	10392	16878	14572	10237	8454	14019	11854	4436	14246	11657	11711	15505	6708	11284	13039	13817	4124	6648	12977	9285	13124	13891	14492	14622	15313	3502	8959	12788	6725	11870	13743	14827	13662	3526	14768	12259	14200	4017	14859	3807	14780	14410	7178	3227	2753	10990	1593	10581	1253	1671	10594	12499	1161	11422	10725	13815	1317	11974	1261	4350	8185	13960	556	6657	5418	5542	5508	2564	4122	2381	8387	4091	5504	2565	7264	5061	1914	4904	4811	11497	3346	6504	5669	4873	8166	7490	1662	5268	6490	6625	5502	3930	908	5861	4615	13790	2
MMP8	4872	6561	2297	5242	14195	5533	3644	6167	5301	1676	492	3546	3297	1649	812	8742	6081	11477	1223	6322	1127	404	523	14268	6638	12389	14506	14025	11993	9237	13276	5929	4539	9202	5172	1716	906	3818	7900	1890	3348	1891	4640	1503	6054	4091	4881	885	9790	3499	15153	7580	6274	5151	7389	10964	8794	2542	5733	2718	4794	1350	7290	6501	5858	7869	1841	2945	12966	8242	6133	8971	1023	1151	1525	1091	1704	13762	2786	1307	6023	2165	975	931	836	9207	1864	1909	1439	5388	318	1584	3984	4722	12117	2652	1162	3081	2950	5472	2192	13339	17472	13499	12384	13877	8259	6031	9518	12282	5003	8053	6356	7525	6605	3514	5363	5019	11136	13455	8646	6870	1504	11220	8970	1412	8088	3112	7319	4044	5318	12210	3254	8059	10382	10320	10958	8488	3250	4826	10492	9890	2476	4921	5402	3913	4691	8920	6472	5432	9988	5602	8324	5597	7490	474	300	3098	4580	3466	4073	2013	1681	2267	1901	3800	9256	4473	1531	4120	5581	7458	3574	5244	6444	350	3626	588	1065	4459	276	8004	355	294	2238	3130	6169	609	773	2584	1579	2920	11645	3951	6325	3187	3171	6654	4491	1630	3703	8481	4777	6011	2859	3355	2510	4819	11425	1
IFNA17	4873	4158	3254	3182	1468	5436	2094	2100	4490	6849	2804	10579	8245	5247	3919	10121	7763	11984	3261	4411	4036	4909	3358	15493	12714	14285	17873	15551	15449	6237	10456	4797	10045	5698	2161	6191	3775	7577	14297	8953	2614	7019	3559	852	8483	10805	9252	10944	3301	1957	11192	10860	10803	5499	4222	11447	3263	4153	9616	5751	1861	2156	3887	3153	5444	12312	2807	4406	5644	9801	9350	9485	9457	1292	6131	1445	3685	8741	7059	9013	1738	2984	5045	879	4407	2812	4371	4520	6302	10832	1284	9633	12530	11561	12037	14198	2818	4790	13412	14419	11313	13335	14418	13190	5598	4070	8630	9791	14998	16025	14051	9138	11854	3888	14598	11559	7788	9933	11782	10255	3819	5921	7333	11705	13068	10680	6212	14010	11122	1859	2736	14161	6352	13012	11809	13673	13186	14421	3283	5228	10535	12264	1138	10627	9626	11670	7986	11404	4725	3790	4978	12210	10274	3476	9576	2071	4414	9170	7478	9488	15962	7246	1012	2956	2600	7578	11295	16553	3069	6037	10765	5702	8787	5633	13309	12281	14172	9304	13452	2238	2368	2239	3345	724	13186	6672	6152	7504	1603	3949	8851	16216	11546	3605	4821	1470	4581	3537	1105	2171	3522	3722	2770	6049	9085	1571	4244	4493	1687	2
GNB1L	4874	6226	4883	3996	3485	8850	5116	4988	4422	12247	9560	14938	13573	10829	11201	13415	11871	6236	2890	12857	9983	10547	2775	1762	5442	2964	2427	3871	5707	3214	6544	12592	2172	7712	4435	9517	11683	4553	13452	7565	3839	8854	3288	4925	4387	7980	2952	3833	5168	1702	1842	1911	3035	5697	6555	7578	9426	10682	6853	12862	2560	9420	7582	4940	10221	10365	10482	9792	6554	4953	7284	4455	4145	7829	10092	5564	7644	7624	9742	11520	8377	2903	4581	4744	4319	1581	1762	6995	10164	10008	9794	14363	4629	10074	7955	8588	10779	11506	5575	5648	11366	2424	3297	3178	7417	1398	9397	11888	4684	7065	6109	6900	7843	8911	12270	3803	8102	9523	5262	2185	9579	1598	851	6454	8880	12348	5131	3231	12513	2234	8023	5643	10536	10885	10508	8750	9187	11620	9903	8729	4247	6497	3328	14519	2674	7459	9446	10737	10470	9212	11270	8444	6813	9909	4055	12005	4148	7310	9097	10589	3740	12385	7300	12382	10807	9622	11058	10648	11966	9586	7051	6948	10599	5796	3330	7901	7638	9880	6100	12238	10444	9119	12029	4432	4870	6882	8752	8630	9950	6285	8382	1701	6806	7864	4204	6093	4901	3560	1924	6079	3682	2169	2135	9261	9452	10147	8843	9303	2296	2
KIF25	4875	6528	2474	7754	1288	11233	9011	4467	5686	8705	9115	14556	14500	11313	11534	12475	7601	9579	2482	13647	14234	12267	8871	2674	3855	2489	411	3713	3906	420	5143	13283	10843	11277	7858	11011	13138	14821	16040	12908	4972	14368	4732	13619	6554	8166	10535	540	4182	1909	2004	14114	8254	9351	4058	10361	3259	15096	8353	17087	9652	14412	9029	4252	11387	17148	16405	13309	1484	5395	6921	8182	2182	12794	6966	12241	15160	10614	9747	5048	8528	3808	13181	10371	15078	2993	9732	9282	14213	10863	13008	1282	9406	11786	13999	7844	15367	14131	11236	15695	8899	11743	13006	11074	12161	10258	6098	2978	15830	10529	16224	11984	7496	9209	6245	6364	8282	13381	8951	7912	11203	1655	10230	10433	8007	13622	8355	12583	12688	9720	11203	7559	3335	10351	9200	10557	10031	4326	2761	8127	8757	8786	13814	11183	1248	10771	13445	6623	3818	3727	4204	8359	12445	7207	10165	14352	13045	5555	13163	8010	12538	2217	8033	14296	13973	10945	8664	7133	16359	14293	10900	10864	14547	10433	6145	12649	8815	11576	11333	8690	9271	6132	5710	14503	13556	11322	9264	11081	13539	11055	8148	1788	2615	7811	5860	9355	4153	4191	8138	5530	8785	4616	3064	6683	13871	5696	7439	12247	1508	2
NDUFA7	4876	17037	13728	8459	12200	74	1271	1212	3400	14772	15124	6292	14250	13584	16884	13108	4862	10	16869	14365	9344	17035	13108	10568	16544	15320	15634	9225	15304	15650	4494	9150	1151	16451	17552	17309	10093	15738	9653	15106	15377	14667	3125	11699	16555	1675	15177	13176	13285	15727	7176	15394	10602	1502	11138	7076	16167	15283	12234	17207	13755	10644	13244	17426	4428	17038	15185	17847	7260	16397	5431	4901	14502	15514	10463	12780	11164	5449	16052	13587	16552	15811	11143	6521	10918	11895	6109	2978	11520	691	15558	906	7261	5150	9167	986	13124	6892	4118	7	13799	7	0	53	47	192	1504	13830	2724	1695	26	2948	894	5978	5629	6848	3630	14889	9086	14740	3450	14612	16387	75	2040	13477	4645	3559	13553	13249	2004	101	13341	8365	6084	1800	1589	8307	17813	17306	41	2254	6678	5927	13728	7891	2689	3410	11195	9221	4861	953	5691	34	61	12462	12475	12807	15778	16385	14809	1520	16296	16463	14759	15738	165	14946	13706	17625	15289	6577	11691	11734	12631	10696	15407	13758	15859	14581	14480	14033	3469	15322	15935	13838	15616	13974	11645	17311	15245	13378	14525	2593	16354	13198	12616	15484	14859	14255	7164	10329	11138	55	54	16666	252	164	15890	2
UQCR10	4877	12868	13619	10743	11458	73	78	1371	439	16351	16250	14739	14658	15232	16099	13300	15555	56	14104	16606	10390	15330	6646	12354	15214	14112	11362	8458	16316	14833	15206	7405	1383	13552	15370	14807	15221	14931	3197	14666	13511	8931	4555	12460	17230	2676	4821	3745	12379	14461	10413	14407	14148	7165	13488	9644	16290	12144	12736	6362	10655	8087	14011	15368	6213	4328	11533	17866	11072	11150	3194	4574	15518	14784	1545	11975	15399	2739	14897	10957	11129	15636	6319	5129	9333	9248	3447	4360	3635	1304	9927	14804	14099	8815	6290	777	13871	8164	1099	15	12385	15	14	1	24	96	967	10651	764	611	50	2288	584	11600	8819	8715	1488	9647	3227	14404	11680	14355	7743	315	4325	13495	13106	3724	12310	13392	4520	1422	4302	3745	5590	1751	1606	8304	16498	15674	250	4452	11588	10760	9228	8600	7829	10463	5371	10126	15440	658	2772	120	239	11133	11509	9457	15965	10080	6567	7657	16306	15254	14306	9992	353	9811	14131	17333	13975	10010	11859	9928	11350	7022	5959	12350	14454	12986	17218	10325	10463	9799	14602	13436	17860	15018	14815	14570	15812	17163	14243	2906	14413	13625	16541	15640	14867	16507	10318	14562	16306	39	85	8003	50	105	6335	2
NHLH2	4878	2522	8059	6529	3127	8999	7869	9394	3640	8124	8708	11427	11670	8876	6008	11322	12482	14187	13019	8588	8712	12466	9460	10595	11538	9186	15777	10139	8497	11249	8029	2094	10574	11989	7071	12193	13635	5444	13825	10923	8058	7594	8924	5042	5331	4402	11552	10392	9937	12210	7954	1551	15828	3170	5016	5103	1312	1475	2616	1528	4891	95	9967	2120	11597	7454	1060	376	9194	358	12063	15697	1045	5604	9218	7329	5890	10929	7241	916	11075	9431	11576	14383	11000	6424	13560	12536	7959	13196	12140	5462	1080	1933	15768	15742	8423	9898	7708	10623	10535	15702	16233	15843	16900	16640	15139	7963	15613	14321	10201	12170	12520	7848	12750	10888	13157	9896	5961	5943	5907	6461	12957	7136	12624	14428	4409	10287	13937	5329	11106	7550	437	6655	7402	5542	6452	14904	1089	4385	13692	4637	14965	14428	6381	13569	980	11899	1314	13884	7605	12624	8475	16097	11709	8827	11246	3478	5070	2284	13575	10645	5126	5640	5739	2259	4820	5423	17297	3353	11652	7749	9592	14559	13145	3809	10782	11855	7347	3419	6496	3501	12189	12610	10054	9867	3127	7049	9984	2342	6009	7172	5655	4704	2820	9482	2378	462	6707	6837	6354	2971	3746	9869	9727	7589	10665	9576	12715	2
AKAP12	4879	4037	4878	7478	3038	9533	5576	6993	5639	2400	3647	1763	3001	1364	5035	903	2484	3150	4575	8205	4580	2829	4810	10190	12240	9189	6513	12788	3644	5848	405	12741	4374	4444	3779	6473	5851	8640	11075	4996	2092	6130	3401	3946	4883	4705	6492	4091	5205	5020	5707	9210	3278	8085	9633	7252	10564	3859	8833	6672	4825	4590	6191	4374	4813	7567	10058	5621	6258	6704	6405	7247	5290	4889	5862	5824	6303	10092	9890	2488	7547	6338	4783	11497	4361	6747	11210	11637	5259	10931	4852	5261	10819	12095	4221	8960	2726	12672	11067	10184	5947	13108	11864	12365	2358	12963	10694	3215	14102	10946	9421	8840	12267	10342	7739	2812	7073	2231	12123	10238	3170	12334	9072	6859	8974	661	8898	4712	450	9882	9295	7807	8446	9705	9459	10004	9100	9957	7739	3299	3918	5823	6511	3349	2275	9040	9416	8690	4954	12711	2077	12256	2601	7443	5349	3449	1793	3158	3974	2720	5849	4766	3373	5234	9357	2093	13652	4161	9467	5759	3033	8430	7144	4006	5609	4590	4469	13282	6678	11543	3532	12889	2725	5511	10109	6964	3194	4014	9065	7600	3692	898	9298	4321	4885	1714	2330	4216	3518	2906	6971	13546	7659	8480	8235	8662	6077	6680	8606	1
NRARP	4880	5453	4959	6304	10562	4421	5014	5982	5841	2111	4949	6559	4947	1685	1249	9617	4850	11105	1322	8238	3081	4092	909	6040	1447	825	4544	919	1165	5614	1136	7782	9785	1445	1537	1710	1255	5912	6935	4695	1995	4550	3035	4789	1506	3372	3891	4561	9894	6695	7347	3696	10049	14072	8545	7589	9529	3419	6309	3627	2383	794	9866	4323	10867	4389	2390	1481	12200	8210	5408	11749	8463	1569	7062	1294	7135	6679	2229	8286	2770	7370	6347	5583	7571	9551	10435	10059	4616	12968	9407	8024	4834	6740	12393	13059	9654	8637	12680	12881	13605	14132	16726	15286	14797	9609	8931	11962	11079	5343	13067	10768	10316	12879	9205	6781	7927	8031	11200	9858	11471	4584	3373	10514	10946	1876	10531	8867	4452	964	11813	7971	4410	12396	12227	7790	8846	8990	713	3692	11935	5147	8436	6894	5912	12116	10983	15113	5885	9584	11955	10579	6838	10300	10474	11001	1276	4128	10065	6274	12340	9638	3852	10106	9019	3966	11090	3883	11417	1905	11309	4765	7704	10795	10703	9466	6363	5638	4585	11322	5436	12395	6623	6908	6182	7864	1009	2123	8873	1516	1490	3437	575	4663	4352	2700	3166	6085	5018	5326	6941	7207	3671	9066	8785	5036	5581	4045	9476	1
AGAP2	4881	2010	4659	11034	9767	8917	6040	4551	4789	8819	8952	8795	11122	8508	11261	11276	7484	9040	3466	10698	9239	13469	3207	1241	3121	1897	11052	4254	6081	3020	10066	12486	12978	12395	10140	10550	8984	13025	7121	11248	1804	7825	1989	4865	13172	7021	7573	11932	12621	2289	8957	10630	974	10547	12214	10660	11987	7409	13262	7629	2769	10897	5550	7694	7623	4535	11077	12477	9371	1983	12330	11721	10020	4857	8078	4668	5585	13032	10979	11121	7394	3053	9300	9229	7730	10202	5408	10947	7131	7513	9647	7044	11022	7725	3104	10766	2081	6048	13559	10190	8951	8987	12875	5762	11472	9955	5351	8958	12228	12580	11162	10508	13395	8778	3135	6966	8121	12430	7667	717	7871	9476	4616	8451	4651	6409	7784	11967	4272	6465	11226	3686	5484	6021	7296	3913	3075	3973	9295	7287	13737	4293	10797	11022	2722	5788	8368	9449	4987	7512	7815	9208	7840	11467	11874	4874	10236	8791	6443	10120	8074	5911	7268	2212	9524	12535	6017	7935	1320	6221	11745	11383	4200	7688	12266	11154	12504	9415	7525	7958	9129	6916	7685	6705	12382	10797	7056	9253	10588	13345	9513	5784	11687	3759	3265	4624	8545	3629	1116	5493	10936	10927	2573	5408	11146	8419	3773	8481	6445	2
ARHGAP11A	4882	3826	5249	4751	537	13409	9919	5374	6495	6252	8820	5467	7739	12628	6599	8370	8948	7293	2128	7298	11205	8351	10716	4211	1680	2141	9615	3660	1966	9957	9475	14292	7830	5311	3133	8686	13640	15605	15765	13999	4708	15273	1573	8544	7207	7471	8665	8789	3026	2216	1554	13451	8406	7824	5642	7994	6882	9510	13856	7222	10024	4577	8138	3116	10642	3958	9328	11697	3481	9999	14951	9215	11961	13685	9633	14002	5580	9398	10778	6011	7290	1728	10808	7612	9037	557	5322	5630	14058	10372	13661	13697	11307	13121	11490	13150	11715	14499	13056	14077	14872	12675	9990	8195	11645	14463	7839	13575	2342	12575	13884	13517	9731	14013	12952	13386	12665	9427	11956	14196	12114	3302	3544	12780	12960	11451	6516	2538	7093	13297	14739	11132	12548	10505	10922	7510	8113	11661	5086	4658	11662	7760	7652	10966	5047	14897	10490	12431	12758	11417	8353	10841	5206	10716	12546	13538	15297	5993	8020	9959	8798	14611	11180	5766	4737	6273	14479	10321	13731	9489	12492	12272	13519	11526	1168	14133	11464	7161	7477	1894	12021	12920	12879	7043	5902	6044	4302	12279	11229	10047	11784	9352	6528	8142	3924	9454	11161	6099	9601	9694	5018	2992	6012	13832	13664	6760	11156	8721	724	2
SRP19	4883	6106	546	1323	7191	4284	5262	6139	5930	12239	11650	12425	13200	15092	13608	15805	4384	3973	11167	12736	11325	4379	8340	6880	1434	1754	11401	3074	11589	14291	9314	13262	956	9894	12884	10096	9527	13466	3914	14171	8910	12386	8086	3677	6884	6347	10249	13224	1484	7509	4956	7589	8775	1913	4693	9691	5104	12033	8183	13331	4062	8238	10610	7766	11477	10216	13526	9814	2822	7092	7790	610	6208	12869	4102	14497	5929	10936	3148	6539	12612	9146	11366	10283	10452	8786	0	1378	13607	375	12769	15714	7523	13468	3076	11657	11804	15131	9831	4887	14888	3229	3205	288	5982	5334	5440	15079	5217	3647	6339	11907	9993	16076	5499	5436	13772	10770	10291	12656	13652	10344	10653	12401	4825	3777	3405	12851	8062	11485	15043	10384	12990	11131	11242	5050	5918	2534	6929	10593	7316	6783	10097	6890	12267	14134	9892	1174	2358	14050	14675	10743	12055	9488	5646	13148	4947	15680	14837	14600	10592	15273	14121	14866	13039	14130	6767	6918	6643	14515	679	4597	8636	357	12786	2488	1173	13315	5973	10698	12010	7057	6859	15113	13138	9699	6285	5380	11612	10688	13433	10632	6412	2807	4423	3281	11076	4982	721	482	596	5969	4832	4466	5339	162	10168	4088	8495	2
MAGOH	4884	3617	9259	1241	4150	8306	10100	8595	7646	9117	11535	10943	11547	12595	6689	8232	11586	6334	9677	13804	11755	13630	10778	6900	5324	5625	4129	7166	7998	7422	10095	11586	8259	4684	6522	4509	2534	4315	1983	1564	5532	7185	5121	7465	1045	2083	9447	4625	790	7248	1166	2608	8883	4851	2259	12380	9105	13399	5008	13371	8797	2738	8310	4453	9524	10349	10072	2373	3180	11523	13702	7280	3751	10126	11060	9579	11011	13486	6924	8752	9038	4630	4173	4419	4481	2512	989	3492	9219	1278	12272	12628	716	9656	11192	10565	14419	14297	9740	5361	8195	2144	1740	6103	4533	6698	8173	3583	12171	4977	6179	11032	12715	9855	11732	11706	4169	5318	5592	2610	12122	7355	6466	5717	8214	5633	10657	4296	3967	9889	8817	2718	3030	7960	6480	11239	9796	11511	5443	6901	8292	999	9222	8971	4873	4338	11128	5286	4927	13034	12759	13012	10860	6259	8274	12012	5639	2181	6606	7694	4814	11252	7310	5212	2864	3325	5243	4386	11968	10227	11415	11343	14203	6665	1381	14536	11503	8797	8057	2109	13596	1345	14086	14620	11489	4635	1505	11452	13600	2070	4933	11496	3198	7106	4043	8842	6232	7804	6562	10648	796	4914	5534	8928	7832	7903	9669	8698	7172	2
PPP1R12C	4885	7998	4107	9109	8287	5567	4630	7947	7052	7387	507	1769	1751	8148	2742	630	1055	3261	2133	5202	5084	1189	1709	6074	5587	7269	6643	4132	6868	5571	3308	10316	9342	10792	8153	6249	5481	13744	10544	11382	2145	13061	3915	7440	1421	3496	4494	8645	8168	1390	5463	11052	7716	8026	6040	6799	6244	3394	4588	1564	7614	7440	4860	4923	5817	973	1843	1689	9902	4435	8654	5612	9779	1878	2790	2604	7414	6483	3028	645	4119	3301	3677	7190	4734	4886	5567	6212	3288	5543	3626	7854	10025	2547	7918	11266	3594	11352	8752	8701	3558	7129	5637	7355	12416	8481	6425	2517	4138	3773	8600	5147	5138	5482	5488	10553	7201	3130	6453	5977	6946	5987	5233	7526	4963	5032	3131	2039	3250	6506	2451	6080	5840	7023	7572	7096	7710	4176	3130	4492	9120	6722	10985	3261	2218	2700	9356	10654	6966	4230	5765	4376	4899	5702	9390	5452	6387	5733	8999	3522	5790	6551	4815	11267	10908	3278	10457	5530	9413	11053	8256	6683	8694	3485	7102	7291	7944	6209	8916	9247	3885	8694	5076	6776	11947	4579	6984	10750	7239	2976	2293	658	4776	5594	5910	5240	3379	7179	4860	5637	8802	3153	3641	5751	6611	6061	4010	5538	5184	1
SI	4886	6087	9296	5581	496	7579	7844	6039	8510	9225	9267	4502	7729	654	4743	373	7644	429	12228	309	4126	9904	4265	11847	12604	14594	13354	15457	1111	13194	4106	5174	7947	13035	10421	10959	10841	12862	8702	8362	10183	8500	5383	3074	10330	2409	236	13417	2999	9145	5203	7472	2412	11594	3283	1119	6975	389	12553	910	4355	6585	5543	4909	8146	1831	618	847	9977	194	170	18	10204	411	5142	986	0	495	3661	6998	10662	3691	6528	6649	5156	1543	13949	2148	2649	3020	6049	4971	11927	9827	340	1914	2585	3719	275	0	24	10105	8937	2307	10213	7093	10425	33	4416	8573	0	138	623	1035	7324	766	2854	5387	3315	15264	6812	1834	13940	3746	11557	1363	784	1541	4442	9562	7452	5946	3249	3047	5410	5117	4300	9646	13102	667	4320	5665	5758	330	8654	715	832	13515	415	4655	8936	670	2663	10117	4149	4059	8752	7663	1887	14250	4199	10407	9990	3855	2019	11900	5800	6870	3645	7358	1219	6280	404	651	1491	389	6215	504	200	2581	2209	8289	7178	3994	5588	2493	5028	2680	8348	2513	2141	1899	17136	6306	6600	7317	9100	4992	8808	5761	5690	9904	2391	8399	8271	7881	9195	7243	1695	1
SOHLH2	4887	6412	9407	4308	8080	2892	8156	7712	8805	10405	14010	14882	13447	17250	2013	16764	16355	17599	15474	10089	10470	14007	10887	17570	14028	13853	4798	13098	12670	9185	16444	16106	14187	14753	7786	16694	16889	8629	16874	5448	9057	8337	8335	10514	10888	11612	15506	7221	4290	17018	13282	2325	17692	9384	4381	6526	5132	1615	3240	1931	2456	909	11826	6279	15056	5952	1172	1682	0	14222	13561	2793	186	11017	1683	15101	3202	14373	9549	1140	13079	7155	15920	15757	15251	8955	3600	7627	14305	12911	12547	12057	3219	9246	16870	17171	12201	3446	17745	16830	15150	17854	17492	16577	17095	17240	14930	15609	13535	15948	17027	15141	14775	16782	17534	12848	17157	15600	13442	15279	16279	6352	16066	17564	15239	16304	15703	16202	16030	13670	16444	17284	14274	15176	15752	16899	16997	16696	8494	13768	17134	12499	796	16960	16462	15510	16058	16689	17110	15989	16586	16793	16580	17462	14052	10706	13301	9396	12799	5119	17177	11932	10217	14737	16808	1443	15021	13777	17964	2899	9822	10510	16335	1038	16702	8148	6688	13296	14440	1365	13050	375	13849	12660	18313	4722	5415	8534	16345	8930	13518	13579	7798	7484	4956	4021	8269	10912	10685	10727	4378	11551	10495	2884	3895	1329	11809	3327	9374	3
TACC2	4888	2954	9814	13919	4484	11391	11200	6211	2322	1466	4583	1457	3252	10285	10501	3477	8099	4729	8295	2985	12174	8034	13228	7896	2747	4316	583	3322	10031	1854	1585	10871	10818	4496	4071	10414	12337	1517	12841	4455	5052	1227	14396	14842	7884	6083	16064	1135	5518	11932	4773	8739	11605	9082	10184	13332	9898	8760	5478	8711	1639	7405	6260	4232	9347	8902	8506	7818	5671	7545	14891	7428	1561	15108	11271	15152	13285	10189	2930	2594	11237	8737	12313	12737	11898	6215	8047	13360	1990	12131	5049	4684	1720	6560	14568	9047	3370	15402	7030	13434	15906	12467	6817	12651	11757	13914	11761	15213	5663	14346	13494	12646	9897	15006	5513	14888	14172	3751	7373	9204	9476	13571	8528	11808	7445	9929	12341	2870	4696	8414	15908	12745	2269	12024	13134	15293	15324	6007	1995	4751	15277	8200	15026	8852	8678	14643	12602	3863	6081	11826	917	9964	9528	13494	16327	4553	13578	6350	14452	11489	4670	2820	3474	11788	14884	4109	1643	7262	14056	4992	12619	13124	8109	10543	8687	13317	10657	15106	13449	13157	4339	15006	10275	5876	12565	3812	8033	12629	12793	4390	2155	8956	1465	3147	4327	2425	8783	5630	3302	11701	13749	4126	5049	11856	3457	5787	9042	1922	8976	2
NMT1	4889	5325	6210	6691	5449	8916	6740	6249	6442	8754	9735	9264	12309	10787	9851	11159	2237	5767	7189	9028	6011	11547	6666	1136	2719	1550	9436	3833	2052	13359	9960	3267	3288	6632	4803	8854	8582	6893	5575	7322	5549	6886	7432	4335	5335	7988	6811	11473	11855	4297	4152	6708	3303	1978	621	9285	8186	12189	1232	12817	1791	7168	8430	6064	11414	10790	9901	8949	3897	3983	7584	8715	10712	12110	9481	10193	6659	6799	8956	10827	11681	9967	7375	3405	8332	7171	6142	7926	7646	3680	4079	11835	5641	7572	3124	9679	10804	6170	8124	3334	2622	1355	1015	1335	1472	1609	5392	4011	7109	2219	3685	5077	8340	13543	6647	2550	4166	9899	4396	8162	5437	9788	12108	4270	7526	12094	3995	14160	7871	5909	5433	4920	9467	2981	3677	6021	3407	6430	7679	10599	2591	5458	9714	10040	5409	6487	4068	7436	9548	11311	5285	6723	4545	4847	3559	10029	12507	8587	11985	7845	7556	11707	11426	8711	8299	4551	7087	1889	4765	8872	7179	9796	10274	6534	13991	6548	5322	9221	9591	8240	11233	3781	12862	3215	10166	5393	9102	4982	3187	8148	6906	11315	8115	7113	4793	5343	1934	3550	5123	7163	5441	4954	5871	8114	7821	8787	8754	5789	8011	2
DRD3	4890	4265	6348	6484	3380	6607	4071	3228	5196	6696	4792	11067	9118	1670	6876	4926	1574	9998	2632	7337	4192	5004	2836	9515	10674	9563	14158	11360	12747	8650	8282	4510	9623	13188	7602	9419	11105	9015	9010	9868	2381	10704	5738	3881	8264	4702	6971	13757	5305	3995	9770	9774	8305	6291	2971	2936	2295	7971	8869	5833	2381	984	7425	5397	4499	5513	8436	1369	6060	581	12106	11703	1060	5815	2479	6251	3654	12563	9530	1527	6611	5950	3112	10198	2122	7551	6833	9536	6530	10563	3642	6129	8361	6156	12482	8429	3554	8202	8974	6635	8511	11432	15194	11451	12313	4944	7471	9346	12093	7565	6066	9537	10734	465	5259	5261	2060	2524	3777	1043	325	7663	10918	778	8075	7709	476	13393	9259	1736	58	2451	1918	2858	2235	5741	5975	8545	5689	1869	7884	3166	3951	11682	3844	5767	31	9095	2435	221	372	8873	866	4710	8264	4430	6306	6959	4496	5793	12654	10396	2505	2854	5602	7545	12556	3947	3508	2999	10516	1464	4635	8741	3124	1220	4091	3196	3636	2595	7527	3021	11860	5676	8509	2410	5840	2199	6665	10114	9472	5948	7063	6453	3999	4770	2822	3701	5492	5139	6476	9046	8302	5792	7948	1229	6974	7155	3548	1
PC	4891	6786	5560	7640	9648	174	708	832	1545	6493	5429	9058	4331	4980	9434	8134	2295	286	6577	7363	1387	5181	6482	5747	11773	11810	8415	13476	10238	11653	8826	443	3056	7982	9700	8051	6744	1717	4509	2729	2833	2005	10463	6375	8322	0	2229	14599	5878	7788	3379	872	7026	7000	3441	79	7942	836	2672	874	5873	6524	1717	9435	2589	1109	1002	9442	6274	8413	278	2638	9711	6616	3029	5267	3424	283	6077	5822	7327	12202	6834	6407	6181	9941	4480	1289	868	704	4839	7980	5126	4831	1256	0	1865	1655	0	0	5631	0	581	416	303	812	397	3936	927	38	0	61	141	1828	738	502	2126	4284	419	7929	1346	1308	4542	78	759	6469	1363	6069	5092	8646	591	29	5898	569	502	610	357	1053	9493	3582	249	0	8572	898	4228	5578	366	7303	5835	1427	1640	118	385	70	370	5711	6787	6330	5869	7802	819	3908	8038	4962	1980	4746	544	2498	5788	3809	9450	2803	1582	6759	8408	1117	4300	10867	4565	6488	1441	4680	4048	7312	7512	173	7602	11264	5844	7365	7256	8784	12542	2408	8789	6302	6689	8391	7650	5002	6672	6352	8864	171	27	4507	173	933	12690	1
GNB2	4892	4228	6058	8473	2260	7037	9626	7359	8294	4720	3833	4664	6870	4840	6901	4614	686	4146	2076	4794	9169	4818	8071	2583	5405	3561	3341	6147	5970	4116	948	6818	9415	8833	9522	7972	7887	12985	10530	8159	0	7258	2837	3660	4078	1210	1291	4502	7427	336	4941	11600	4601	8327	3635	8188	3126	8097	10501	8724	349	6570	5670	3642	2818	7792	8337	5958	7910	538	2967	1603	6889	3819	10025	3516	8752	3919	6303	6224	7560	1387	3419	9238	2536	9304	4363	10296	8047	7560	6445	10460	3583	5623	7961	3337	8981	10860	4379	5621	5646	3882	1920	661	3035	5569	4840	5065	5218	3882	6493	6162	8202	3343	6006	4320	1695	2247	3168	3416	3564	2123	4908	1734	8294	6559	5280	5350	5024	9219	1632	928	3299	2338	2539	1891	2197	5364	8244	5780	3488	0	2563	7856	1225	1741	6883	5540	4093	3359	2986	8782	1550	4606	3811	8576	6795	4714	3048	7903	3357	9687	9073	1083	6577	7514	4679	955	3509	10977	3570	708	8957	2566	5602	449	2762	6257	2653	9639	3622	9744	5006	8732	6160	9850	3159	5529	3895	3472	3926	3995	6231	11256	5013	6849	10184	5976	10143	5711	6897	8220	8461	4832	3121	9126	7979	6067	732	1
EEA1	4893	6239	5447	5963	7437	3600	4031	4836	5682	1605	4099	2318	2873	6338	6137	2293	5883	4385	1891	1493	2682	4522	4677	5968	754	772	4065	691	2128	5127	2834	4110	6888	4710	6139	4283	3075	2320	2678	5026	3620	3211	387	824	8445	2556	2252	7369	6305	1665	3664	11152	266	7610	158	10872	9355	4776	4388	4522	5129	8670	3238	2402	2664	3671	8026	9563	7522	1396	907	3422	5239	2216	3903	2475	3053	1351	7551	3741	6471	3036	1277	4905	1512	9324	112	164	7815	4545	5701	2913	6887	3283	1659	9115	2139	1030	9183	4300	603	6125	10737	5564	6131	8388	3655	2411	3718	9572	4226	4269	4447	373	281	2224	588	2997	3543	4281	4552	2090	3351	2378	938	2701	4080	1850	1776	1208	1453	1385	2740	3769	1071	1233	1450	408	8161	4693	2846	1017	6314	2275	1510	1300	6717	670	1305	453	3038	4581	6338	2679	3827	6041	2128	2605	933	1824	1349	1827	1373	1246	862	3104	4855	2985	3215	8215	2773	6328	1785	3109	1364	2042	4358	1593	2066	2876	3694	2151	3328	6646	6416	8718	5818	5974	4988	6375	4567	1360	4690	4734	5935	3685	3202	5505	7600	5146	744	5452	4585	3557	4627	5105	2336	3408	8532	1
ZNF763	4894	9581	6354	7758	2779	5001	4026	4454	5642	12273	6742	10374	11408	13793	4488	9724	9707	14648	7526	13950	11911	3683	5465	11716	12226	12359	5004	14425	15739	6432	8661	4520	5817	4146	4154	14520	8883	13126	8796	11076	9677	12917	9226	7476	7599	10122	11981	8159	9511	7543	7092	7202	9558	7351	5487	9104	11710	11871	8694	13996	7595	8244	9319	5229	3486	15024	11126	9062	5584	8667	10701	12922	1262	5269	3965	5667	11339	11377	9805	3902	3677	8470	14494	591	15263	3970	13284	11216	10929	13912	13500	3738	8353	14179	15346	12675	14216	12544	13766	13138	14012	12787	13826	9876	13387	4630	4680	11176	10366	11797	13401	5855	8616	6334	11853	12302	5482	16267	10841	2418	15468	14496	8833	11933	12280	14397	14830	14014	6286	1455	7128	8988	13350	10509	9879	11295	11160	14007	3522	13188	12419	8482	6170	11988	15069	3083	12097	5089	13741	7715	9285	9175	13305	8517	12484	12707	12750	12514	14432	7963	16698	5710	8154	12945	11523	9667	6077	15537	13511	10391	13475	5767	8500	8892	14638	11553	11862	13944	14981	13583	12223	8243	7285	1313	14817	5376	10022	7643	11586	8542	12713	6205	14420	3010	6125	4228	4529	5130	895	6561	7701	3663	2967	5419	6158	5608	3024	4569	8401	3
ADSS2	4895	6329	8662	4511	4189	2250	3066	3754	6079	2934	9762	5176	5177	6864	9480	2263	7093	2738	8394	3367	7389	8021	10312	2621	9457	5740	11259	8845	8601	10514	10291	2825	781	10631	11780	10606	3648	2561	6871	8203	5495	4522	9994	5449	6635	3712	1599	12873	5301	10918	3608	8815	10224	1730	7747	2124	7356	8086	13112	7753	9758	13373	8590	7964	11307	3529	7984	9296	2857	6982	784	8223	11738	7650	1805	9396	11474	839	9082	3929	12371	8031	12149	2270	11586	2236	1932	1554	4084	672	4843	10813	3602	8373	1595	270	6846	8631	1103	230	11143	619	1734	739	3365	2902	634	7170	807	604	235	695	633	8811	709	2395	8275	4129	2718	13045	4085	3402	3037	1408	968	9318	5586	441	2977	10217	3442	1116	2447	4132	3757	1714	1299	669	12438	12162	837	1595	8654	6008	5815	9728	3248	3889	3231	8708	5390	583	1545	2078	1058	9438	2271	11193	8910	8804	3997	3300	12241	9566	7771	10440	2506	4658	8445	10949	1940	5089	421	6625	4580	3986	3525	5384	1548	4628	13478	3412	4830	9301	10236	7094	7695	6202	11830	11231	6866	14331	12289	6488	7291	10355	4682	11900	10538	9500	4554	4134	10103	2278	2010	10476	2914	8945	6007	2
LIMD1	4896	3803	3616	6669	5221	1657	111	3594	4549	1344	8455	2619	2956	9374	5997	1735	8190	5091	2779	10068	9412	6418	9704	3419	10825	6428	1714	6070	7302	4370	9244	10107	7878	4971	4190	2541	4052	9190	7312	7224	7240	8236	5368	5492	3021	8131	6414	7324	5284	6853	6479	7595	6287	5258	10607	12199	11655	13110	8313	15120	4889	5933	10268	7200	11870	14062	9546	5410	4091	11156	11163	7024	1061	8521	8634	11271	9545	11710	7825	4862	10005	7513	7730	3161	9490	4169	9937	6493	405	3467	12614	9465	5527	4677	14133	11402	8403	5124	10608	9429	12607	6915	2640	1353	5746	9964	11277	13589	9581	6345	9924	11369	6804	10914	10313	7409	9983	9761	6616	3509	2525	9540	13146	8966	11863	5379	5825	7008	7648	6026	5006	7072	11660	9938	11360	12894	12845	12933	2764	9393	10162	6717	11539	3120	4049	11630	1636	7275	9005	5372	4887	7455	11261	10210	12314	10843	13397	5120	7321	4984	6543	12109	9379	10122	7349	3404	12944	9445	13145	3993	2794	3620	7560	10944	899	9155	6735	4516	6458	11353	8379	9872	11928	5215	11637	4308	4033	7393	9790	6143	6190	4962	7954	3008	5183	2375	6185	3269	1300	4401	7130	2894	2203	1778	1256	7826	671	2474	2849	2
IDO1	4897	7777	6404	3452	2143	5824	4914	6485	8994	4823	6433	11831	10201	8786	6207	10920	12425	10440	2203	5749	698	6059	2428	15291	16492	16211	16776	16770	15979	7371	12831	6882	5860	7032	6399	7384	7540	9178	8241	8466	3609	8719	4822	445	9302	10831	6077	7746	5960	2717	15269	248	6020	12216	7182	10449	2903	3336	9043	3909	6267	8836	5118	5369	6000	10735	2273	6811	9495	8509	13089	10311	6885	264	4938	392	1163	14070	3584	10311	6276	4644	3934	523	4821	5600	7707	6380	2284	10814	2726	6556	14805	9778	15932	3632	3836	5081	6899	7429	10555	13650	13655	13020	12124	15111	8951	8629	12564	10586	6849	7769	10138	4325	2848	7494	9490	16114	13020	13476	6832	14023	6569	10616	3498	10346	12684	11750	11833	2320	4387	11971	6964	11197	9579	5482	6591	2162	10278	11135	8858	11651	1808	11743	13304	9322	130	11346	5151	4583	2837	9693	6391	7039	7267	1068	1393	10814	3000	10885	14428	9125	1788	4842	4226	7018	9769	12906	1364	1386	14853	6046	8417	5988	11553	2065	7557	7364	1511	2892	5132	4274	6588	477	11285	9568	4158	8967	2253	5200	8469	8891	13667	5531	6205	2906	6312	6721	4301	2927	3965	17358	8729	6371	7100	1414	4910	5664	2750	2
CCR10	4898	3540	5261	5083	11565	4695	6699	7618	4106	6852	8236	10698	12016	8884	8665	11543	5327	11115	6517	4484	5258	12736	4714	14812	13009	12218	4192	14278	13386	5207	7405	9439	14652	13015	9080	4874	8154	6570	14007	9808	1871	8759	4678	2610	8294	7469	7261	8974	6555	6968	11954	5665	8672	15644	7990	9445	8376	6558	3030	5931	2525	10635	10200	8234	5036	10513	1540	11299	8665	2701	11047	15083	8187	2352	9085	2896	3259	10537	13158	9330	4237	7717	2448	4710	2665	2953	3762	6330	5637	16506	2323	8466	9373	9841	12799	13938	1799	12674	7573	11515	2776	14782	17149	15987	5284	17960	8611	1929	16208	17152	10549	8191	11720	10974	10781	4987	7613	8946	9654	13602	8904	12853	12361	8001	12482	10044	11416	13728	15596	9242	9535	9682	11551	10032	8822	11580	12642	12587	9732	7459	7199	8313	9526	10481	10075	7715	10543	16026	13720	11516	9994	11270	7521	14558	6828	6673	8225	10866	5925	9212	15911	11269	5098	5570	8675	9080	15145	9153	2712	6590	9785	1981	8633	14278	12171	5716	12419	9213	10488	8222	8579	11163	6523	4401	8426	4211	5344	4347	4126	6359	6843	4242	7762	3168	3846	3214	3009	5498	6079	3959	4846	2881	2962	10184	12483	3373	7022	4458	3209	2
NOC4L	4899	4980	2141	522	5757	11291	11834	12566	10195	15284	15076	12368	15333	2433	15430	10860	13436	6992	14459	13093	11845	10515	13042	6254	5297	6111	8984	5762	5627	9763	6108	12660	9449	14736	14922	7306	12994	11404	9374	10480	13582	13142	5766	5918	4259	5906	12533	6603	889	14825	1800	10614	10778	6595	5450	10943	14304	7511	2745	9156	13441	15667	3290	10205	6147	7219	12443	4104	6875	12720	10573	6222	8720	10313	15255	4349	10450	9454	11953	14958	10428	13061	12654	11887	14263	8028	644	858	14407	625	4998	14698	3976	12608	5226	10130	14893	2689	11028	4365	8204	1835	1747	5213	4184	7025	5122	2833	11604	5091	5604	11780	12683	5736	5597	7175	6713	8997	7305	12450	14378	3803	12825	8642	4221	5465	7006	8211	11467	12941	11937	6596	12145	10208	9375	14342	12170	4357	12150	10334	8119	4609	503	9829	11385	11221	11113	9475	4870	14181	12574	12819	14480	4517	5430	14134	5874	9615	12080	6613	6361	15495	11334	12649	13944	11925	6036	6223	7081	13391	6858	2144	14525	7623	5715	8758	11430	15273	9675	672	15310	468	11578	14255	14230	8830	2576	11046	10052	10789	6650	11996	4452	6681	4132	12080	9040	12290	14067	2650	458	8576	12142	11788	10705	7214	12205	11866	2716	2
CTHRC1	4900	14101	389	16789	14188	12764	11486	9717	15193	3084	864	7407	9335	231	7936	2373	13793	9503	1244	11326	7541	538	3059	1240	1325	3770	5438	1770	5034	10711	2389	1771	16828	4195	5187	1908	4470	289	4280	239	5518	328	13865	6921	5883	2367	8609	10485	12717	11752	16039	10263	16278	14000	12802	12559	10888	9009	13348	7981	8586	4578	3911	11162	2880	7997	11875	4824	7823	2660	11588	3514	5242	11763	10533	12120	3646	12527	9359	5341	10449	15413	4338	12041	2818	16348	14448	16089	2436	16155	4435	1260	10401	4855	7304	6311	6611	3844	12459	12891	5342	12274	17387	16549	12210	15919	14982	11002	16236	15909	13461	10410	8835	9304	14384	8374	10384	83	14809	16244	13128	11766	5230	11777	14730	523	1687	78	7284	11427	8512	15624	6388	13023	13831	8919	8137	13592	6801	7450	11813	12081	3195	1757	5121	9795	13041	13838	7704	14913	14360	8330	11782	13921	8707	7351	688	2377	9225	2368	11030	4541	2474	10642	13283	5072	15776	6317	7945	2245	3163	11576	13378	4320	4783	9227	8690	8602	6760	13438	796	14306	205	7932	3493	9023	1810	101	1120	4446	1196	405	2146	5527	11706	9369	14187	11389	10495	639	16731	17539	14896	13474	11966	12522	11555	11459	14792	2
CCDC180	4901	6146	16446	15955	17342	16657	9140	17875	16511	16585	16374	4898	5240	16548	17073	14461	16928	14341	16852	16822	16766	17820	16150	8162	12954	12242	2659	12438	13056	413	12666	16270	1233	17144	15789	15921	16621	16925	8981	16290	17406	16906	17753	18124	16648	16127	17095	896	15800	16684	17905	16283	13790	10872	16817	17258	14657	17387	9209	18727	16900	17107	14903	15600	15162	18826	17057	16930	6047	14628	16784	5571	15885	11998	14798	12912	17234	17563	16661	16990	16432	17921	17768	16484	17856	17027	9593	15655	15549	17561	15857	15067	12194	13580	16533	15631	16865	13388	16309	17708	15707	17760	17867	14340	17305	16182	16488	16114	16282	16153	17941	15823	16212	12840	17277	17411	9335	14013	15671	13840	16213	4976	16285	17099	17519	14780	16527	11219	14522	15104	17174	15424	16940	17660	17377	17622	15650	11952	13936	8753	17589	15653	16469	15381	11419	8755	14581	1341	16982	16400	3448	16382	15956	17458	17759	18033	17238	15466	16896	3765	5284	13870	16788	16294	12452	17206	17068	11758	16975	14249	11703	14086	16609	2702	17007	11275	9730	16465	10806	7849	12374	6267	8909	16496	15437	17319	7665	16246	17916	17098	16955	5420	9046	5174	16822	16175	16027	16027	17757	16753	15835	18834	17272	16899	15699	4767	106	17281	17754	4
BRD1	4902	3374	5716	4616	3764	2293	5231	3177	4091	9541	8619	6067	5010	7784	4362	5660	2939	9050	3936	5373	5063	7302	9633	3177	5696	3660	8481	4184	5261	3441	7652	9622	7591	6497	6044	8215	6710	9904	7108	7327	6730	9943	5178	5304	1016	2752	10205	3021	5528	7927	2506	2553	5874	4387	3235	1928	5139	3299	3548	3041	2105	6246	7738	2680	6880	6000	3825	4330	8576	4395	7903	4928	7455	9215	7028	9775	5847	9083	5303	10455	1031	3339	6747	9943	7832	4644	5554	6108	4239	7290	1535	8875	5594	7652	10207	10259	7845	6180	8822	7162	10365	8133	7801	6768	7391	2718	9137	9408	5492	3105	7468	10498	6212	4428	5355	9002	8422	1644	8849	195	8425	12508	3556	7462	8045	4500	11790	7499	8464	2395	8112	4355	2432	7514	9354	4841	6642	8410	1521	2704	11994	1224	11353	11877	5258	8653	1806	8278	3386	7514	9333	6546	9498	6811	11741	2908	5950	4462	4932	4167	5824	10989	2173	2726	8664	4349	11061	6692	4545	5050	5949	1723	7546	4722	7413	6643	8124	6591	6784	7155	8244	6703	9768	6347	10184	2671	4751	10539	3516	152	3202	9073	4942	4071	3267	1924	3481	539	4375	6669	5059	2936	3617	2311	2970	4407	7958	2060	4321	1
STYX	4903	6110	2408	6708	7106	10745	5857	6710	4877	11031	8825	11768	9261	11929	11045	8372	2661	7526	2140	11674	10966	13523	6427	3558	9227	6763	8611	8537	8331	8804	10769	12012	4915	10294	6246	10333	11815	14997	12262	12206	5310	14564	4368	11175	9032	10164	5778	9311	3098	1147	4476	10744	2742	8733	13598	11231	5209	11911	13078	10416	9991	5073	8133	2360	11296	10120	10678	3899	9650	3995	14391	12435	12202	10246	8388	9119	12970	15198	8918	8453	6915	4089	11018	7641	11187	9280	12093	13816	2058	10837	13158	11695	9572	10180	14355	14333	10849	8330	10427	11206	12824	11628	14604	10325	1097	7307	6864	8363	14052	4450	11644	2867	12763	5308	4790	14169	8994	10807	12446	11428	10968	9301	12954	13562	7323	14679	6983	5133	8899	1219	10483	8744	11484	11310	12758	6885	7883	3851	817	7811	8852	8775	11303	11875	8589	12453	1192	12666	13565	4294	11993	13070	12150	7183	10672	14100	11777	9610	12879	6556	11500	12745	2184	12296	11319	13618	13534	12363	12315	12066	9375	11318	4594	11164	9750	11528	6467	10957	10693	12586	9068	13740	14214	7328	13577	12973	6595	12087	10980	7358	10424	7612	5670	8340	4694	6079	3413	3864	6465	2970	7403	1162	1452	10956	11650	10202	6251	12275	3426	2
UBTFL1	4904	7631	1734	8537	4439	10272	4919	2466	2120	15543	14588	14941	9352	15317	8347	16718	17695	16233	13630	15184	11917	12485	8261	16327	16794	16582	12529	17263	17526	11770	18037	4628	1847	15982	13274	16199	15947	6917	11894	5341	14588	13273	10167	14248	10809	12556	16807	14294	9322	17274	6344	2515	13186	2593	4076	14552	12889	11153	8432	13536	9826	9628	3343	5736	5432	10047	12086	10054	405	15435	15176	7372	3512	16214	7235	16383	17121	16034	1516	4112	5437	7225	16444	13395	17757	1968	11362	10504	14205	10672	16686	15952	9987	14293	16779	12767	15509	13806	4368	12473	10116	8577	16820	15275	16136	14484	2253	3531	12276	10587	12171	14473	5656	16814	13542	7865	14312	15734	14642	4806	17679	15556	4632	17155	13736	14128	17030	15175	9594	7374	14685	13471	15837	16234	13932	11377	10164	14209	8470	15900	11308	11003	13900	10936	17267	17059	5825	15184	4747	14915	15683	6144	17613	16710	7741	16602	5163	14612	15646	10874	15528	15043	8295	15141	14557	8947	4919	14174	13514	14100	17895	17406	17279	13981	1955	17279	16561	8462	11466	13880	18060	7424	16308	14820	9393	7269	13126	15418	17197	11764	14347	13014	16875	5659	4642	5300	3928	2692	3753	3030	10690	1080	1554	10791	10396	5548	11600	9095	3494	3
CILK1	4905	8005	9840	7005	6717	10484	11918	7888	3101	8980	5265	9748	8381	12691	6814	8052	2193	8180	6700	2998	8255	5749	4244	112	22196	87	1163	20938	21738	1553	22213	10419	10870	5740	10003	7720	11473	7103	1016	10084	6313	5610	6427	7022	19645	19586	7254	1458	2594	8020	4734	219	6709	7779	5521	6851	4884	6599	7500	6613	563	3985	8895	3817	10677	8828	5951	2507	1138	208	9103	281	3134	7482	10387	8562	5043	2605	640	4696	10435	8019	2590	8272	3765	6996	1736	5842	4377	2869	3292	7339	4	5798	6129	5941	4874	12042	9492	5827	5854	8504	4980	10841	9299	11396	11194	3084	5666	4814	5075	9732	5364	9798	9585	11885	8365	4296	5276	4691	2314	9799	6468	6684	10056	7894	3425	5368	4417	8967	7076	7127	2548	6707	4483	5420	5892	8208	6835	22689	10768	1310	11030	3176	8126	7718	11096	7655	3354	13336	3068	5738	3016	12927	7690	5248	13517	995	10570	7170	7605	8132	10961	7877	9179	1003	13200	94	9652	774	237	2591	8960	1689	12243	8896	278	1627	20798	6575	6833	4556	10258	6594	3524	445	604	12603	6226	971	19272	8433	20985	5600	6400	9358	2833	2469	6687	7347	5113	5658	2791	6277	11372	5629	10497	8467	6283	2
NME1-NME2	4906	10197	1923	2488	6047	853	3505	2970	5816	8198	8112	8404	8538	9536	9570	11067	4970	5491	4942	7982	3687	9659	8651	5976	9335	9605	5226	9794	8885	7946	9750	6554	4683	6762	9534	8573	7136	10792	1344	10066	3869	8445	7622	7450	7709	6942	2970	10829	3142	5001	4235	4910	9057	4548	5588	6075	6377	6876	3231	9317	4122	8543	7978	8278	7751	9954	3219	6716	2140	7447	2929	5649	3903	9029	3654	9456	10764	2073	6664	6440	9092	8940	8447	5626	8865	5837	1849	2811	1247	802	3129	7071	4393	9752	3694	1393	5542	7219	1781	1882	9769	1682	3873	2892	1193	1313	1227	8120	3499	1517	1919	1471	1188	7164	6313	3235	5979	8898	6436	10253	6132	7325	5517	5151	4820	9044	9873	3265	2873	8481	6842	6829	7126	6998	6386	4587	3798	5677	6013	8279	2808	6158	9313	9211	8414	3715	3107	6190	8283	8757	7598	1226	4780	4474	3742	5534	8990	9538	7041	10639	8417	9444	5271	9339	6950	3595	3517	6354	5984	12245	8225	5782	2386	6998	9920	6456	3089	7743	8133	4701	9471	3692	9285	6818	12269	8255	5741	7742	9373	8093	8388	9688	11323	3048	6737	2551	8272	6375	3371	2819	2407	5220	5802	769	934	7257	1340	1025	4563	2
PAPOLA	4907	5063	4069	4542	3098	7375	6729	6629	5166	5514	11347	10395	11397	7978	5153	8735	6351	7324	8862	10790	10840	4067	10259	5912	8829	9950	8563	6082	9040	10856	6206	9917	4101	11304	13068	5900	9173	11964	4219	13285	7498	12857	6756	4803	3824	5881	10844	11040	2652	5512	809	4642	8000	992	6414	11097	9784	12532	8768	9689	2862	10877	7816	5584	10587	7471	10900	12913	7113	4895	12404	5301	11747	6540	9585	6766	5209	11077	8860	7893	2799	4433	9496	8469	8195	3932	5899	8349	10912	6090	4277	11614	6244	11072	6448	11068	9263	11492	5943	5853	12954	2137	1333	1628	5969	4917	7814	12116	9970	4655	6546	5811	11795	12368	5778	9126	4720	9633	2959	283	10188	1801	12340	6447	2702	8747	11246	5684	2430	9272	12539	3805	11239	6989	3437	9065	8647	4399	4928	11041	10415	2197	9193	7389	6826	8572	10591	828	11633	13038	11652	4985	11810	9873	7851	12087	6886	4483	6967	8764	6591	12505	8705	7700	9081	4121	10394	4055	8979	10485	8389	10622	13034	5322	8179	8967	5583	12105	11520	2452	1366	1856	3367	11955	7326	2436	6032	5426	7771	3873	5528	10205	4867	5686	4420	3640	1709	5875	8555	5443	4771	1740	2327	7972	8688	3800	9095	3999	1353	2
FIGNL1	4908	3707	1280	2876	876	8025	2676	1957	3545	592	9625	4193	8900	4852	6269	9453	7157	7846	9304	9714	7504	7846	8965	4360	1601	5377	3568	2646	2161	8025	2078	2261	4256	12140	10443	5810	8851	6002	8456	4880	12249	4664	2507	4530	7152	5911	4802	7193	3743	10938	1645	8069	3878	1745	3572	10744	6970	10297	10393	14495	7975	9786	2063	4336	2627	13525	13469	11781	981	10092	3806	6023	6609	9943	6846	8381	11276	1686	5443	3129	8981	1594	10913	7039	1274	888	4298	4472	3279	8802	11388	11533	5020	8880	7446	7237	13816	7520	7499	5253	4104	3588	6234	3427	3653	6412	2284	8066	1373	3669	5563	8883	10391	5652	842	1343	3869	5828	6540	4677	3071	6857	5251	5904	1318	4443	8338	7819	7731	2824	8786	5362	6054	8858	4439	2217	2360	734	9785	6042	2396	6226	4328	8939	1704	7489	10468	1533	1289	3845	3839	10900	6049	5930	1897	12380	13731	4279	8381	7096	2901	10341	5243	11243	9707	11587	7686	6971	5002	6823	3895	5285	9098	6298	5584	5643	7548	6005	5604	10061	9409	8802	9243	7297	4925	7743	5983	3751	4432	4967	6339	7714	1839	4303	4147	2870	3798	2746	3073	2031	2134	762	1198	8853	8848	7815	6691	9304	1002	2
ZSCAN21	4909	3567	4487	3999	6426	11125	3018	7331	6120	10370	12243	14320	14392	13927	10584	17400	15165	15639	5727	789	8277	14254	10478	16484	11101	12045	15579	12633	13641	14652	4901	16826	5908	8560	4377	10286	3724	12528	15123	11607	14593	13260	7016	9164	4524	9096	13197	10151	7513	12988	5898	9114	14638	8708	11925	6742	2848	12290	8402	11365	9631	10784	13103	5699	15259	12701	11702	5446	12085	10005	15393	7797	10937	12880	9055	14168	14150	13024	2511	12718	6410	8446	7647	17276	8085	10812	7414	12059	10177	12561	16072	12839	1350	12569	17370	16930	16273	9899	14889	13545	16522	15202	13503	14925	15939	4167	14162	16993	10854	15471	13516	14108	14559	11400	11750	15781	8969	10338	9013	6287	13004	14141	11802	9338	11787	10322	16868	9503	15544	13651	10045	10219	14266	6455	9571	13573	13971	10688	3851	7697	15189	7988	14903	11634	15235	15494	14108	14803	14865	8427	6582	14451	14227	9888	14084	11403	15558	8332	10033	5010	9333	14507	6277	6501	17416	7843	14835	14049	14568	11838	10107	10237	13398	13376	15477	6640	11468	16234	14871	15490	7964	10958	15279	12643	16589	14684	7738	15568	14314	10925	11524	6093	8452	6582	3868	4337	6465	5063	4389	1881	3520	2635	3432	11902	14080	3469	12511	12014	5770	3
SPG7	4910	5428	8700	4001	516	1602	6515	3207	4743	5818	4567	6798	7421	2457	6658	7631	5127	391	2285	3063	1689	7483	5375	2492	10565	7388	4775	4905	4007	5992	8543	5224	555	3626	3833	7951	4962	10266	4835	5966	5462	5419	5565	2196	6254	803	3511	8503	3211	7697	2987	5231	2650	2828	7676	6996	6653	1027	7656	1119	5994	5543	520	3358	302	1394	1909	4807	696	3599	971	2325	8036	2333	1266	3102	5391	849	3090	1897	6558	2396	8463	369	8625	1286	2477	1843	5875	1926	4047	4103	2941	430	2971	729	4209	1294	1096	0	1056	0	790	658	614	542	0	1281	1905	346	0	1879	877	33	0	98	0	2010	0	4163	1169	1273	8329	0	0	1053	2742	1719	4835	2264	67	411	179	0	0	0	0	0	9030	2411	0	140	1748	2337	5340	3476	5059	76	90	105	1183	763	1258	330	101	1690	2886	4856	1315	2905	371	1868	2779	4640	6106	8758	0	0	4878	7479	3009	1289	3145	5214	2951	4850	2783	1370	3161	9750	5102	3691	3873	598	5538	1620	4643	6935	4207	11951	3982	7439	7512	5337	1937	8623	9110	8581	8796	5856	3923	6075	4613	1809	1349	4759	2358	3241	1631	1
ATP5F1D	4911	10484	7575	5803	6637	155	1692	1296	3248	6249	10048	7923	6991	7107	14080	8615	7022	22032	10500	6765	2533	14385	10407	1701	13175	7226	4876	9793	10063	8051	12918	5768	907	13311	12680	6418	2753	12719	5836	12223	6974	8321	7852	8675	9386	2581	2390	6038	3854	7457	4643	7887	6090	5203	8038	1864	13150	9560	7692	9381	8757	6801	5366	10087	6305	5361	10710	13619	2528	5273	648	3664	13012	13772	7086	9387	12101	1149	6385	9882	9320	10214	9754	8313	9914	8264	1993	1455	9162	537	9542	11246	4108	3594	1136	472	2076	5327	741	18918	9255	20871	32	85	78	20973	345	7731	3690	314	45	697	404	3882	1524	3116	1774	9710	664	7761	1010	5902	13478	249	990	6423	4121	3839	10241	9930	1945	355	10187	846	675	930	720	1370	13115	12222	152	1881	2700	4117	7773	4583	6448	7811	9301	3802	540	427	442	104	206	8241	9985	10202	13692	14103	5101	11350	13436	10222	6091	9901	77	4928	11761	11861	9177	5355	3487	7836	9620	1367	6644	8161	5305	4528	9368	6111	7441	9260	7794	3358	10786	9901	4619	11021	9116	12664	11511	3075	11206	10818	10822	11883	10520	6960	5107	9113	10035	165	79	9466	561	439	7405	2
CALML6	4912	13000	6583	17328	12108	10141	9538	8586	9624	7289	2112	1524	2077	4631	8149	432	641	5780	4508	6853	2818	3304	6856	3870	7098	4926	7842	7380	8585	1509	3349	11521	9837	12865	10486	6568	4996	7960	13811	2911	5744	10041	3153	11896	9054	5351	3126	2827	7880	1417	5694	8918	4892	7188	6080	4483	8990	12646	9329	13987	11433	9083	12147	10978	10109	12717	12239	10062	12038	7066	6560	11976	9500	9721	5413	7321	6727	6639	5950	5634	7785	4762	4841	4484	7635	12342	10703	9095	10238	5877	7974	13852	9226	10595	11123	3299	11923	13712	2909	4734	6305	12962	14856	9778	12267	4464	7975	13839	5481	9060	4548	1206	827	8650	3520	8873	3414	2572	2886	7782	2783	1427	6738	2966	8239	5527	3780	592	5720	9055	5918	3327	4968	1902	3053	8788	8386	3430	11109	15214	10144	5937	11011	1215	2970	4522	4133	10523	4874	4257	3532	1100	389	7953	5508	11565	8534	12772	4277	11919	7871	11947	8146	4521	9434	10721	7953	6008	10296	9096	12594	2768	11851	10099	8619	7805	12718	6722	9401	9605	15970	7141	7640	7155	7127	13487	12452	4149	2784	6334	10693	4126	8492	13756	6150	10054	6101	5703	10093	8237	17122	8831	10670	8819	9937	14210	7687	9923	10022	2
OR2Y1	4913	5102	13237	12239	6562	18178	12811	16097	6507	17640	18526	18301	18213	18321	18571	17783	17901	18595	18430	19262	17337	18948	16784	1712	6540	8174	17043	10906	10017	17960	7150	17672	16989	17860	17855	18244	18269	17920	18604	19169	18016	18089	13718	16073	15645	14932	16054	18013	6190	17295	12432	16110	18346	159	17045	17935	16793	18143	18339	19540	17574	17778	16948	12227	17241	20038	18790	17117	18368	5360	18215	16630	346	17442	17054	17461	17908	10178	16027	16986	19439	11651	18383	18607	18322	2795	18440	12067	18570	18470	17176	16998	19400	18334	15189	17377	12338	16687	18474	12507	13974	17210	17413	18364	17067	18230	16813	12848	14969	17742	11624	14388	17741	15512	17609	18390	18424	12450	17132	17671	17419	9566	17937	17535	17796	17074	18574	18290	18146	17879	14029	16301	18311	17908	12952	9319	10494	17406	16952	6158	13519	15145	18001	16345	15331	18486	18056	17252	18581	18337	18031	17151	17277	18340	5310	18806	18746	16945	17126	18187	9323	18183	18490	13173	12798	17109	18036	12554	17000	18155	17362	16534	2571	16646	14528	4485	17026	15955	5986	16770	20560	16778	18725	18044	6906	18097	11909	18579	17572	16522	15667	17850	16135	14103	5966	15924	18110	16241	15253	12710	12040	18055	17001	17979	17931	17651	17230	18030	15043	4
IBSP	4914	6682	1768	10211	7747	5695	6516	3739	5018	4659	597	4498	4475	1248	1941	2378	6790	5546	2937	8264	567	854	1624	1677	3433	2061	2951	3212	6579	1674	4880	6710	9734	3100	4519	2136	934	5009	1860	2785	2245	3940	2675	4970	1777	1533	8320	2665	7236	4957	7186	6003	1385	6122	3527	7517	9548	2507	3795	2992	1897	3853	5296	2380	8151	4212	2156	1645	3702	4364	5498	4402	3023	3431	4010	5248	4474	7111	4261	7652	8925	1945	1284	8678	1263	9199	9011	9404	7722	10458	5814	1627	2241	562	7356	5051	52	3655	4665	7889	903	9177	14843	3298	13240	10223	11596	2788	13172	1999	7582	4106	7098	11945	9666	6487	10594	3009	13906	4686	8420	12491	915	10533	9685	1866	3609	2181	4644	7041	12331	7906	6473	12939	14593	10976	11658	9565	2637	2674	10616	5013	729	7063	3769	4325	7221	10919	7901	10652	10330	7418	5848	3736	5529	6136	1153	2049	1196	1813	4966	1927	4641	1993	1734	3765	11231	3054	3050	2554	1218	5887	1252	2011	3484	5187	5881	836	2224	1307	1038	3887	857	7373	76	2350	1561	50	27	405	191	644	4366	3952	5372	3703	8332	3364	4110	2381	11445	2135	2188	4495	6878	3854	6399	2908	5626	1
TMC6	4915	15176	13309	7081	12637	11969	12709	11867	10146	5333	12280	14262	11321	7401	6592	11996	10120	13689	13903	7463	2878	6952	14823	12667	6528	8028	14404	5615	7238	15360	4776	11379	680	13889	8734	12368	11673	13184	3434	130	11122	13366	0	0	8011	12654	15513	14212	16458	10507	9529	11451	9216	9977	15344	14134	14511	7491	13715	7454	13175	4915	7083	16621	7231	5338	12645	3726	12832	14890	13213	8334	11659	2781	14507	2857	5934	14235	15108	13253	15418	16789	11304	11143	9918	13521	8384	10426	10797	10533	11612	9698	14595	10054	5494	12022	11714	2049	15125	12187	5654	14045	14702	14091	13178	8441	6889	4226	15953	14551	11891	14430	7172	15797	13042	11650	13849	14419	13059	15551	2095	12703	1602	13438	11491	11390	12215	11582	2436	4997	15738	12316	14683	14089	11481	13910	14627	14228	13959	12464	15184	12245	11783	3658	13048	4182	14008	9810	7140	14363	2795	7646	11836	16427	10499	7833	3701	14801	12336	7459	14779	8934	15372	10301	9308	10537	15687	14154	9485	13948	7247	11554	9473	5052	10612	11613	3390	10093	12690	9159	13669	8313	6959	10070	6742	15795	10866	13400	8592	13357	11742	10053	3780	9971	5204	5909	10584	10168	8185	13891	7154	10625	7313	12367	12604	5488	11103	6702	14945	3
DCTD	4916	7909	2410	7650	3613	7945	4859	5178	4690	13195	6072	15572	15038	14509	12647	13688	11033	11571	13923	13139	13000	12455	6544	13623	14566	14623	6189	15754	14784	11741	16253	12985	2419	8526	16247	15561	5915	8611	1138	5669	10193	7972	10011	1757	14069	11173	14585	15118	10871	10230	4117	14163	16403	5573	6315	13105	13304	13640	14594	15691	11334	13888	10412	8112	11827	1525	15132	16243	8245	15185	3039	1800	16451	8621	703	9917	12204	3417	9635	3356	10504	8877	13464	6029	13069	1352	338	4235	13791	3314	11227	15445	6565	11234	6573	2362	11252	12482	4832	3768	12951	2486	7109	5779	8513	1850	179	14514	13088	8031	3904	8695	690	11931	2812	7590	13866	15960	15421	15770	10048	8960	6715	13388	4392	15208	9191	7020	4539	9048	11031	6638	3859	12706	12406	7932	5458	3790	13091	9686	2639	8193	2462	13031	16340	12804	2588	11535	5183	11894	11862	600	4781	8430	3390	12607	10049	17125	16492	14294	13681	13593	13560	13098	7776	14096	7665	14849	9800	16458	15710	15537	5041	12192	11339	15153	12076	7892	11766	11696	13497	9671	11871	6642	7134	12610	14752	13031	10073	15283	9589	14177	14025	4996	6524	3704	946	5655	5244	4779	7942	890	3786	9463	8604	5079	10706	7503	2855	2
NRF1	4917	6448	1710	10995	5693	1093	3280	1075	2632	7398	8549	8184	5832	3388	6593	11390	9547	2476	7078	8583	6456	8832	3114	10792	10770	4806	11466	5108	5557	12510	6041	9460	3699	6534	7435	12177	9056	11931	7957	12648	4632	12885	6172	5818	3148	1061	5483	11856	8906	8449	3099	10289	5889	6794	2712	997	9097	1712	4752	693	7197	5592	554	9508	315	730	1643	3074	7550	9910	5543	8556	11003	5011	3158	4367	6663	8866	6764	7728	6434	11317	8444	9941	8350	8709	3200	5006	8377	6147	7952	4759	5866	8359	6441	2321	7370	5711	4857	2132	5066	630	1113	1037	301	608	288	9224	3732	3127	2465	2224	1676	2747	6163	9500	4516	9076	2289	3136	3668	12457	13330	2743	8114	10784	10338	8738	6065	8072	1637	3513	6332	9263	4226	3309	3321	7528	4819	8035	2646	349	12502	9073	3476	10351	5533	10113	7451	1362	4703	1536	2871	1621	4140	6849	10944	3132	5358	4331	6150	8870	6646	8053	6810	6708	405	2141	10086	10489	7889	3918	8562	9847	12035	8415	10495	8989	3663	12147	6473	10480	11113	7811	13884	9949	8232	13378	11193	10239	6522	12047	3918	3822	7715	6053	5730	6668	4685	2620	10835	8172	8781	1010	1538	5880	1517	1562	5617	2
PSPN	4918	5241	8874	16909	15071	253	472	8385	6475	10948	11200	17422	17165	12485	12979	16151	16125	14500	2486	17235	4850	15455	6117	17270	17558	17745	17602	18008	17789	8387	9499	15577	17228	16975	16179	12802	16109	16518	18010	16495	3863	16622	5211	12097	13512	10743	7381	18047	9619	1540	12911	12672	16672	16962	13269	14785	12027	13042	10343	15558	204	512	11887	3847	15278	14969	14405	1587	16895	8108	17330	16974	2	3192	224	10015	13075	18328	14152	3	3214	5239	8297	15615	8151	18263	15061	17959	14418	17555	3026	14521	6060	8640	17452	17893	11887	16616	17958	16827	15171	16636	17273	17600	17055	17806	4904	16353	17923	17707	16765	17881	17793	11353	17602	12791	13172	17457	16528	17062	11241	16556	10933	15108	15075	16704	13489	16590	16926	13101	11093	13909	211	16317	16179	9430	10283	17652	11482	11846	12471	13573	7176	16973	5519	15459	2534	17497	1022	5305	12711	10157	15119	15156	12487	12556	10414	14368	14106	14947	16251	11414	10407	8528	9265	15147	16608	16694	10354	2766	17150	16419	16351	15797	16935	16919	18161	13854	12813	10671	13798	13276	14054	12260	5060	11287	14468	5471	11746	11601	14294	16233	17715	4344	6024	536	16530	4226	12911	8616	15602	19642	17089	326	452	15773	5805	279	5781	3
DOK6	4919	2501	9280	14522	15463	476	5400	5357	8190	4513	6373	9438	14678	8197	7141	13883	4534	14921	5020	4754	5194	3566	3123	11599	14723	14530	13117	15790	13129	12851	14932	9160	13277	10238	10864	4498	4809	8500	14272	7876	5997	8051	12943	15569	14100	8306	14801	9380	14053	9007	9588	13269	11247	13912	12212	6073	1649	9414	8049	11268	1751	9723	7076	10023	10172	10745	8308	5890	14203	2831	13164	5999	545	1255	221	8307	3041	15929	11577	843	4051	7269	9009	11160	10207	12880	10512	14401	5463	15717	9103	4220	12863	8913	3710	13766	13082	13697	11550	14312	10932	17417	17621	13154	14394	13708	15306	14586	14823	13115	13970	13727	4942	14939	11668	13277	12881	5612	11229	1059	7873	6631	12419	15362	10515	5282	179	2693	5116	4871	14817	8685	5608	9229	10148	13470	11854	12311	8798	15194	16336	9828	8715	2300	5799	3451	9741	12709	7023	11822	10029	5346	880	14836	15055	12559	3224	6247	8883	12554	17149	6406	7648	9503	14281	12876	15247	15481	11959	2398	14616	2721	13521	2898	14866	4596	3827	15185	9667	7810	12044	6700	3237	11804	12159	11122	15404	11732	10902	5821	13196	4085	15512	4076	4506	916	11219	10741	12107	10943	13834	9287	12612	1076	537	5053	6184	1142	9915	3
NFKBIZ	4920	2964	6076	2570	9906	8474	9826	9233	4135	6074	5032	6549	4205	6364	5280	8931	1320	7345	5589	762	5212	6365	4062	5142	4888	4648	4153	5730	6951	1112	9112	7253	8591	2254	2236	6152	6359	2951	6321	3358	4729	5466	3561	267	5038	6033	7274	6918	9003	9169	7002	4360	5825	9732	8099	5553	9184	5871	9373	3645	6756	9488	8803	5282	8606	6758	4823	7483	9498	7849	13151	8624	6082	458	3642	380	10566	8466	7322	5945	7162	6784	4459	714	4420	9846	5904	8555	1397	8617	6920	8767	9663	8404	7860	10720	7052	9311	10255	7357	7427	8056	10842	1665	9201	7586	7269	6646	4463	9342	7475	9799	7623	8243	10554	11868	4988	4845	4687	3266	293	5771	4948	3438	8381	11225	5651	9555	9729	3057	11000	4441	1082	7070	4235	6909	7548	9640	6038	6466	10901	5585	5764	8414	8686	4786	3936	7976	1638	10158	357	7991	1703	7398	9460	2075	1236	6589	2613	5994	10492	8368	4579	4391	4754	5054	9759	9798	7711	7887	12313	3719	8216	10586	13043	9161	9351	11571	9775	8946	5016	9329	8033	772	7602	10236	4674	9854	6317	472	3875	6110	6991	5244	3358	7496	4746	3931	6912	6248	2198	6559	4347	8799	8786	7744	8023	7845	12087	2
POM121	4921	4076	1146	4086	1617	14844	908	3278	6056	4371	15048	4399	10815	16359	4179	5936	16639	10512	9327	1971	15141	4808	7329	13710	9722	10765	16325	13056	11712	15010	2305	14752	5927	12669	14422	13251	7013	1496	13543	9525	13227	6602	4860	7970	5552	6812	6704	13763	1919	6292	1199	12639	16135	7518	3323	15838	10924	6814	16105	6879	13124	16196	2151	6812	6091	5957	10627	8980	2395	9261	9108	9469	2860	15312	12658	15388	7434	8862	4257	5404	11688	7599	13365	14364	12684	1624	7669	7404	15846	15203	15416	17760	13809	9665	9226	14064	16739	18281	17435	8649	16672	8667	5264	14473	13919	4252	12493	16663	12079	9872	8735	16383	15466	6598	12976	13237	11901	5852	12426	12978	15062	15343	13535	7903	12889	2305	15022	14091	15007	15540	9351	7774	1239	13369	13677	12013	12967	11497	3685	10399	10418	5733	14040	4709	16367	17316	15294	10948	6642	2526	15300	15717	16957	10600	6293	15892	14102	7303	8949	15187	3312	17299	14020	2542	2258	11785	10738	16027	5490	11183	10120	14215	17270	13364	170	17880	17351	1660	2702	14959	14810	12908	5265	15557	17679	15269	3397	15599	14767	6997	11722	17809	15694	3732	5689	1158	2852	3234	1389	1374	4304	1057	846	16247	14405	14042	2867	15231	1671	3
RAB27A	4922	4950	8342	282	13337	9300	7722	8393	3293	7413	4121	3186	5102	8664	7153	2551	5300	9417	9614	2344	3053	8800	9051	3784	6720	6634	10862	5559	4937	5821	12461	4049	2496	8292	5705	482	137	4819	4966	7415	4578	3076	0	0	11858	2076	4065	8455	11597	5446	7140	6022	0	10910	6120	1511	10324	2425	9576	3301	4510	9306	8901	7295	8966	4283	762	5383	12334	2726	335	9019	938	241	3827	238	207	339	4867	1559	6578	11810	190	3255	66	14432	619	1337	8396	1520	5515	6209	11216	2255	7109	7248	4517	2942	3034	3089	213	11047	11940	9275	10395	14693	8184	3768	12972	9588	2693	1934	4148	530	347	7063	825	5589	7137	6786	7477	7345	8504	2692	1943	6290	2065	2641	2679	6288	3397	2892	4528	7603	7071	1019	1500	289	8261	8320	8719	3077	9957	5542	5412	2136	6619	6620	2906	100	3877	4106	6951	7203	8615	614	212	6186	0	2464	3611	1955	2934	11	14	7032	11941	2156	6672	12317	9623	10159	766	5915	2587	1251	5203	4005	2638	687	8851	350	10578	4000	6739	1662	6238	6865	2662	8267	7081	11643	9051	5448	4686	6272	5930	4722	7229	6645	1172	16022	7896	9348	9834	7294	1843	8419	12533	1
AP1S2	4923	6708	10645	8778	1115	6631	9744	11153	6603	1285	9399	5783	8299	9910	4837	6324	8196	2720	2985	6781	7937	7207	4338	3014	2117	1469	4633	2342	1284	10641	6205	5553	10495	6637	9861	8535	10922	1134	13242	430	5551	631	3982	2924	6844	0	6295	3671	6186	3388	3316	6539	305	9274	10854	10506	5288	7537	3516	10487	4705	3264	10573	4579	10157	8424	5818	12101	5847	5067	6084	4166	3839	12872	10176	12861	538	3779	2535	10712	54	5044	1505	7917	1155	2757	6306	6430	6814	6094	1784	4432	13187	1242	5768	8855	1082	5982	2359	1530	1681	8206	5902	5134	8160	9193	3637	2436	7625	4958	1472	707	5710	1577	1553	5822	870	781	0	2209	5006	471	3721	0	370	5798	6388	414	1690	2034	3759	706	1266	0	0	974	714	2402	3432	0	8701	0	0	4847	1770	5628	8112	4251	2599	7069	4583	5853	7539	0	0	7931	9586	1598	714	971	1579	282	4461	4721	4014	2347	7958	1028	4533	12905	9769	9614	1733	5376	10418	7970	7500	13478	3476	3618	9967	2336	7272	10806	11477	1093	6123	1686	6083	3857	3142	11295	1387	12883	4346	9898	11636	7181	11377	11614	9128	12874	11504	7403	7654	8111	4155	10050	3687	1
FCGR1A	4924	6385	6699	2914	13377	7898	2604	4659	8576	6831	6140	13765	9446	8244	6376	11478	7172	12779	2679	11560	3668	7779	2684	17428	15655	15494	15790	15525	14975	7025	12323	3514	10285	5947	6103	5849	6988	8156	10607	7589	1707	4512	4989	88	12363	11607	2107	16580	9156	2002	8628	10488	10009	8790	7833	6403	10572	3363	9457	3291	6621	5414	4408	3726	6030	8413	1361	7325	12572	11375	12084	16377	6658	146	8094	200	2289	14646	10262	6752	3210	2500	249	481	1395	11092	785	1274	525	5885	223	7960	8997	12773	13955	7031	6470	1367	10985	13695	11216	16609	16247	15797	15191	16708	11691	7003	15344	16578	12949	10506	14314	8268	11384	4962	6575	13947	17064	13219	10235	15879	4913	12735	12054	13433	11850	12740	11533	1791	13069	14336	6339	16454	16907	11292	11827	10556	4586	7410	11589	12834	2204	14328	11242	7776	9530	14054	8172	6125	3194	13924	11692	11388	9890	1138	1352	12146	8034	11279	16809	9420	3596	4497	3885	10258	6745	11513	1121	3895	13561	9530	9773	12704	10292	13708	8000	7652	10137	2424	4341	3234	7108	857	8832	2856	4941	10313	2201	7489	7390	8948	9083	5271	5873	2397	5320	6347	6053	3610	3271	9164	6453	10282	10058	1475	3393	7272	5788	2
HLX	4925	5587	8352	6204	12118	9257	9980	6898	4951	9222	1837	11905	12198	8399	5472	10576	12485	8586	2354	11286	2063	3466	3906	9383	3441	3923	9409	1099	4336	7165	2495	15004	10821	5208	2983	5662	9087	10692	13350	10886	8389	12305	7867	1247	4191	3831	4949	9209	6477	2284	11115	3303	6438	11516	8421	10543	5407	913	2820	1079	6688	5025	12503	2136	13056	3212	341	1707	1311	6843	14286	10962	8342	2205	11004	3127	6922	6437	1059	9967	2078	3203	5813	1512	5971	12477	4958	9073	2232	14263	9416	8437	2661	2204	14963	13655	9266	11577	6756	10188	5894	12078	10424	15589	15310	16379	14619	3461	4843	12253	9949	7674	15434	10808	13844	14851	13764	4702	13239	12152	12188	14120	7050	7308	15277	11902	7640	14588	13784	11307	8078	10554	11482	15094	13061	14984	15321	13153	2093	6290	15796	7112	12734	12357	11086	3166	10902	16160	12738	14105	12796	14915	10580	11282	11182	2604	8060	3691	7205	3062	7286	2130	5401	5430	12159	1496	2720	9081	12143	3376	12541	12712	12863	12389	9883	10378	2325	6997	6791	5449	2048	7234	5269	5457	4055	9662	6539	3605	5900	3367	2578	4817	1960	5280	3965	10207	8492	6794	4971	7996	6812	5537	7225	10164	12306	9205	9281	9565	10107	2
LGSN	4926	11851	1672	7678	5747	1591	2359	1195	2043	4241	2049	5288	4828	8134	4551	10673	7149	4478	10857	9405	3245	5700	7909	1195	3959	2105	9358	2824	2368	11612	11243	2929	701	10288	10440	4782	2777	2131	4780	1186	7916	2023	11443	7087	9056	3613	4155	11684	7425	11513	5132	7857	7698	2185	2075	2074	4593	7281	5324	7885	7923	9467	6950	11306	9763	7170	2608	7744	1815	3051	1830	4930	10543	7271	9674	7941	10850	2641	7949	10776	12083	12964	3597	4210	5309	4362	6391	2223	4211	1490	7185	3050	4513	2110	1767	445	6185	3788	516	646	3294	926	3783	2576	3504	1945	1285	3377	2750	832	624	563	858	3994	630	1106	3063	7166	1464	5740	3743	1054	12655	1641	595	3590	1720	4407	2350	8842	2655	2243	8203	1787	2053	1877	1933	633	10128	12886	1260	3538	2478	1880	9153	2705	1057	5096	9203	5412	5102	977	3247	1027	1042	6965	9888	1828	2787	2558	98	3234	2302	2630	785	1928	1265	1633	5545	6482	5088	9901	1047	4476	4524	4491	2698	2905	2820	2536	9789	3266	7177	5285	5670	7671	7318	9656	9456	11520	5894	8869	7720	3290	10800	4960	9095	8357	6503	1982	8235	3368	6429	1247	837	6817	3072	4195	6199	1
LHX2	4927	3852	2172	6840	8609	6811	6403	3165	3226	4107	1582	4508	8374	3578	555	9092	6666	11181	4219	2654	1504	1862	5424	7025	2222	6560	9467	3521	6195	8697	5019	6617	5069	1045	507	2909	4415	3446	6361	3848	2827	4616	4224	6728	680	595	9685	4332	2656	8487	0	2067	9478	9938	1446	4069	102	992	493	347	5997	85	7772	558	8122	418	597	57	1435	1733	9809	11530	397	9984	2217	11911	6530	9286	852	1248	1743	6912	5705	11010	5677	7373	8120	6752	3473	10811	7401	6798	289	964	9592	13453	7657	5161	11478	9877	4365	16523	17298	15620	12976	14528	11170	8072	15219	12701	9930	11367	12862	3777	6870	6237	5723	7510	1975	1445	6469	3222	3944	6125	7664	11401	4799	9724	9162	4316	2647	3601	6125	3281	5158	9635	8805	7183	137	1087	9452	0	9990	12954	2312	9339	5117	10131	7799	10080	8039	13196	5779	8591	9665	5464	9677	175	377	52	1499	1460	140	591	419	66	0	1144	3621	649	4339	7637	9989	8415	2110	6775	5917	2802	4334	4388	4011	4018	3143	6897	5314	5935	1199	1979	7786	650	1307	2026	7060	3774	4107	5200	6583	3208	2958	2315	7556	1392	1538	5939	8171	3720	4112	7464	6638	1
UPF3A	4928	5337	9469	837	5117	12041	10547	11798	6879	9965	5999	9822	11407	14258	14832	12684	15352	10040	13265	13090	12327	10447	5643	4342	2515	3427	11895	4444	5104	8872	8599	15013	10502	15294	13549	3240	6315	14158	4801	14038	11243	9041	8578	6072	3927	5759	6939	12523	816	11817	3249	8177	11349	953	10764	13623	13751	13034	8913	14930	10130	8704	10207	10041	12398	13883	6427	10549	7745	13186	4234	1455	10894	4404	11091	4525	2822	8152	10569	8908	3110	7114	5005	14902	5516	6625	689	2671	567	971	12722	14540	1931	13041	10747	8172	4117	14668	11388	7767	11173	7299	8239	3896	8574	7064	7491	11972	11296	5078	7382	8722	7726	9810	15763	12654	8517	8124	5976	2623	15564	1748	3536	11795	10393	6459	8557	10784	6528	7110	13198	7297	13758	7401	6689	8314	7076	15408	4117	8350	6591	3879	7928	6566	7579	13924	11021	516	14768	13379	15249	5172	14267	12051	7403	6166	12906	2508	8827	8044	2536	7569	7383	12009	10859	6363	2636	6130	957	13044	9391	12767	9350	4032	7429	15071	6510	11267	11070	1881	11731	59	7845	12856	14506	6991	2529	2132	13173	12411	6774	15604	3950	7687	3484	8633	5039	9924	8745	9397	482	7293	9113	12358	11924	383	12610	8127	3926	2
NEU4	4929	15854	6663	17917	16251	14760	17246	15943	12812	13816	12654	13841	15640	885	13257	812	16409	3049	16285	1189	16417	9565	15836	16536	16682	17758	16928	17035	14515	15414	16466	13793	15457	5706	1723	14042	16133	14819	12345	15836	13670	14090	17189	14592	15821	3374	37	14379	18589	17689	12663	12568	12510	18434	15896	15887	4927	16978	3843	18360	14969	14461	16880	17667	16348	18810	16958	15513	14934	16869	9026	16247	15040	15807	12292	16005	10590	10122	14754	13293	17887	18584	8368	15159	11281	18592	16811	16955	4421	15879	8688	8512	17306	17420	970	7734	9920	10697	15018	802	2	10250	8470	15708	12916	17301	16258	18	15532	1813	690	12393	10002	4091	5985	321	395	15328	6492	13326	11281	14082	17933	736	10775	12651	13012	14868	3997	4665	16131	2595	3540	1417	4212	4048	1851	8375	16851	10706	5361	3555	16278	8415	16206	887	13933	16060	736	15713	13448	10414	11275	13645	1080	10014	14548	10167	9893	4897	12222	12300	3342	13718	10375	16055	15735	10033	7296	17531	3450	14521	9625	13028	7344	8824	10471	9906	11626	6607	14045	15034	9509	13686	14693	16340	17818	1639	11876	5914	488	10950	3134	3855	16703	3919	8606	17947	17771	5738	17893	19384	18911	15233	15697	17652	16789	2452	18526	3
SEPTIN7	4930	6161	5829	7089	4847	6899	7832	4253	5620	4786	3724	4613	4060	9345	4169	2711	5428	5090	3486	7818	9723	5332	8366	298	3819	780	3025	907	1588	1604	3501	8158	7080	7354	2814	6155	9375	11789	9613	7000	3638	12761	4083	5057	2009	3440	5330	3525	6030	1937	2509	7702	2142	6982	8140	8190	11903	8209	2611	3927	7339	8008	2272	2820	4547	3967	4621	5428	10571	1157	6327	9726	9691	7355	4071	9001	6321	6473	4969	2971	11470	2652	5062	3724	4730	7834	4584	5274	9066	7140	9690	8844	3470	2573	4592	8939	8554	11570	5203	5573	11511	3285	7507	1486	5730	8176	1032	8770	3032	6006	5624	4883	6277	3793	3208	10504	3363	1528	6772	2616	7085	6967	3824	6730	2917	4297	3885	1709	1339	4236	8582	1378	9461	10289	5588	1421	1308	3320	1714	4591	5238	1796	8988	4999	1640	6105	8223	6717	477	7575	2274	6979	6414	11041	7339	9074	10437	3349	5630	6953	6465	8611	9726	10489	6724	5334	875	5042	9401	6163	9485	4844	10885	7099	343	10009	8276	2475	3444	8509	8388	5436	9520	3986	7414	5175	1647	6838	5205	6348	4637	9119	3546	6683	6332	4372	3305	3003	6593	5495	7974	1738	1179	7773	7328	5532	8204	6324	6462	1
VASN	4931	7746	9104	4871	12549	4479	9249	1598	3413	1478	522	3822	8452	900	5276	9136	10873	9700	8755	13942	6576	175	10239	3018	11936	7350	10141	9595	10262	11999	15205	7679	12799	9639	10723	3408	6256	8889	3367	8858	8166	8040	8904	4314	3797	5321	8844	9337	4561	7190	10170	9471	4378	10094	798	10752	5480	11634	10558	9111	11878	10232	12670	8585	9273	15924	5847	1345	10013	8079	6536	4417	7408	4410	6717	5105	3455	9933	13343	5530	11772	10866	2221	11613	2655	12849	7331	8139	2189	6530	493	3353	6590	13125	2229	13153	10239	1225	10658	8507	9811	13106	12382	15199	11947	14308	13756	7741	2714	5547	7766	10997	13188	8519	9202	5440	5889	517	11574	14125	14633	6093	12087	10482	11774	815	5590	3607	6855	8758	5360	10961	7773	10140	11537	13885	10941	8856	12146	8361	7592	10016	4059	2117	6856	4909	10856	12760	9131	9480	14946	13018	12042	4844	10709	905	1165	3587	10108	5360	10638	5401	7161	9022	8649	3931	15033	4921	1132	4844	5712	14440	12594	2345	3872	10115	4951	3700	6994	11944	305	10904	142	2573	9494	8168	5271	935	4011	5788	2452	2468	10847	3378	8225	10001	7277	9078	9581	9794	4341	8946	9030	4855	2468	13630	4241	5648	13901	2
EAF1	4932	6721	7911	9357	6440	3305	9624	13174	4998	17421	15795	15309	15407	15298	14835	14254	15278	13582	7124	12145	15161	2590	14422	12842	12675	16128	8275	14224	15727	11166	12545	13806	8491	12806	10593	15778	15502	14532	17908	15921	15965	16470	10278	11296	10044	7118	13468	15879	3665	4380	7498	2873	2686	1812	14473	14365	14688	12885	13290	14402	2815	14686	8682	8371	13152	10720	2929	13362	11751	15676	15813	5715	14447	14603	12776	14754	13104	15686	1450	14918	11854	9766	13102	14238	12189	8480	5221	13048	13324	15509	16543	16089	4974	9789	13383	15923	14478	17544	16384	12725	15306	9438	13635	14956	15987	14835	5611	17498	9295	16511	13100	15038	10547	16094	5075	15768	16761	10398	9494	5550	15043	13382	1991	8979	8042	12132	11001	2438	15561	15247	7295	9908	14367	10012	10277	9563	10112	5132	12182	15591	9857	5291	14218	16130	12893	16977	14181	13207	15529	15786	15486	10500	16519	15853	7619	15709	12988	13038	6726	13379	1771	15084	14129	17605	17071	13453	14745	5905	14007	7874	12496	8312	17913	13263	8904	15758	17530	6480	13995	4437	14791	2342	3072	15571	17851	15967	7800	6783	16574	2877	11124	12951	11972	6504	5764	3565	8871	10529	4031	9865	8096	6249	9322	3368	4581	11372	12138	3016	8859	3
CPEB1	4933	7231	5096	4920	4730	2046	7921	7940	7188	9371	9668	13478	11652	2193	8783	10159	11932	13591	9108	9200	3096	10917	9152	12728	11038	11448	4115	8544	8440	9111	13520	12913	10270	6001	10801	11510	3136	15300	8265	14998	6944	8881	8189	13784	14017	11421	13806	5443	6042	6893	10125	6554	11107	8555	8279	12164	12204	11789	9186	12445	2405	11480	9306	9815	12396	14959	6058	12036	90	7099	14364	11400	7363	9701	8678	10486	13276	15879	10577	11465	5291	9960	12895	11369	13018	8074	6449	12388	12273	9680	12295	11972	9800	15621	10418	12580	13874	11993	11490	12388	9920	12809	9967	9069	7493	8100	10472	4549	16233	10028	13053	12864	13578	3107	7522	7415	4468	14290	5995	4712	1749	11021	10403	9347	9285	9731	11683	6300	2236	902	6143	5939	1151	7931	3816	8622	10572	7522	5165	7785	7363	7729	3978	9456	7465	1561	6241	1549	3409	5572	2166	13956	2095	7342	9083	12460	12756	9518	7331	10880	13172	13246	10172	3504	13624	10128	9356	12196	2149	13796	10101	12125	15706	7495	12623	15315	3699	14345	15552	1733	7539	1210	7314	13592	14503	8895	7090	12593	11952	9745	13757	6912	7614	5999	5599	2373	8372	7069	5657	7943	3819	8376	6959	6123	6836	6355	5251	1503	12613	2
RERG	4934	8388	5532	14356	10118	4256	7868	7808	6285	6335	4305	4682	5794	6030	7812	3558	1026	5614	2601	6566	6856	5787	4452	2656	9981	5020	1896	8082	10069	4662	8027	6543	4971	10312	7826	7948	9830	13017	8319	10711	3221	10868	5558	13433	6887	7780	8408	5144	9933	2520	7044	5902	2573	8167	8877	11988	3933	11979	5628	11000	2200	1846	7268	6912	8451	12719	10410	6836	10710	2527	10392	5092	4437	6261	6678	8817	9793	12120	7978	6183	7692	4680	8237	10326	12538	8643	15176	13293	7335	11594	12370	9158	5376	6322	6864	12285	734	5673	10021	13506	12833	13635	14567	10535	12660	11126	11001	11191	14417	9820	14032	9501	8995	10771	7297	11425	9896	9557	9595	9946	4585	10754	5479	11079	9135	12884	6598	6606	8426	11960	9025	6043	7134	9459	7889	8067	9035	6444	9798	11343	13239	7364	8424	12979	9020	9484	3445	1914	8225	9580	3884	9610	1227	12834	11857	12665	11110	10743	6805	8125	13030	10960	4885	9209	9442	12137	11909	13250	12316	8960	6206	2456	1702	8467	1207	4322	7026	2743	4939	8186	4877	6080	9497	10624	10649	10074	11711	9857	6874	10914	8062	5205	8434	4894	4868	3885	5772	4634	5201	5969	15281	6916	3965	2358	3718	9694	4873	3507	5197	2
CD33	4935	3297	8520	1424	14289	6895	4889	5382	8518	2690	4394	11536	3884	6009	5594	11684	1638	6272	2150	9092	2399	5056	3243	14463	7988	14689	14203	10178	13376	11257	12646	9709	5149	9467	7671	5360	5104	11972	8183	11239	2635	11013	2833	670	12623	10665	738	15656	13629	902	12373	5952	10820	13713	6626	9336	10729	5549	8576	6867	6433	1380	6237	4158	9022	12087	3969	7208	9724	740	13559	14304	6688	642	8350	704	1417	13949	9535	7324	3718	2712	604	1896	535	11611	998	1789	2093	8703	1951	3665	13832	9506	12784	6559	6518	7170	11880	11122	5234	10750	4871	12837	10309	7797	12098	2412	1172	15672	11420	11534	12133	6533	6825	3063	2784	9490	12438	11290	8578	14404	2615	11815	9454	13941	12815	8510	9136	157	13593	14249	8606	14410	14452	10733	10603	7128	7434	11083	6081	11187	936	13562	10290	3620	4715	5343	9543	3631	9998	12273	10094	5492	7363	949	2600	12707	11520	11191	11308	8594	5197	7663	5841	10087	8464	14148	2358	4707	14529	11927	11221	11801	3432	13910	4630	8524	10476	1982	7265	3019	7969	1483	3290	3182	9567	11217	2255	6692	7092	5450	9081	5925	4970	4888	8337	7247	5648	4519	1375	8552	7253	6352	9571	375	5371	6649	1345	2
GABARAP	4936	2048	5345	3790	1138	5956	3225	1255	1809	4853	6905	2007	1736	6643	8256	1833	5066	2338	4612	2605	6391	4855	8525	6551	2585	4583	7432	4845	5831	5457	3564	7918	10369	8165	6945	10252	8042	5773	10798	4973	5270	6183	2096	2903	5807	3942	6861	5256	3365	4608	4986	5801	79	8850	10105	5868	9392	4402	12552	3495	7562	10838	3285	8135	2500	2692	6453	10563	9507	6919	8533	7335	9258	3825	5024	3788	12406	5286	7768	6245	3361	6848	4991	1628	7812	7271	8490	6611	8168	4736	9398	6049	8336	5695	7650	9750	4931	2246	7569	3346	784	4114	4241	4676	990	2671	1989	2967	2588	5650	3491	1422	3473	568	1023	2677	235	3651	2700	1882	2229	5150	9758	2058	888	3255	4156	1329	292	695	540	462	1816	9110	2293	1787	1709	1670	8618	9128	3825	1775	2895	1514	897	775	7841	629	701	272	2289	3607	5823	2172	3180	4187	2954	5982	2223	5453	2674	2849	8074	1166	1101	7980	708	6578	9929	8517	1241	5000	7657	5302	11978	5205	3155	4379	6936	7629	2078	7730	7968	1849	5361	9739	5142	8246	1692	6994	8306	6248	6489	4375	3729	5275	6175	9567	7155	1467	3505	5828	4467	4998	4942	6965	581	5297	9723	1
DDX10	4937	5266	5128	2123	2690	7310	6128	5167	4457	5888	9600	7342	10029	8456	4580	9035	8247	6068	4002	8508	4712	5775	5460	2781	4192	3293	1421	3488	4879	1957	11795	9619	1810	2607	1685	2540	5230	13050	3451	11480	9901	13906	3862	7797	2779	4676	8585	928	2840	7556	1639	3414	7813	3835	7508	5226	3774	7674	1683	9138	7444	8421	7762	6519	10697	11101	4376	4511	949	12358	7712	7682	2257	6302	7792	4843	5800	11725	1697	9090	2202	4897	6136	7144	8351	3342	1564	3177	10931	2242	12310	11113	2666	5367	7273	9610	10245	6585	6729	5208	13352	2102	6588	4491	5851	2722	3245	10671	12331	4971	5369	7653	8282	4707	7582	4456	4673	10804	3447	4476	10768	2959	8858	6039	3606	10731	11653	3523	6369	6886	9250	5011	9646	4392	3851	5339	4058	5122	5161	9468	3705	4099	1338	12670	11079	7466	10646	1529	11352	8962	8045	8487	9755	3835	2713	12164	6434	6997	5416	11021	7085	10156	3767	2479	2175	11930	6680	5199	8557	4561	6256	11869	8739	5913	1931	9255	8162	3925	4892	2790	7570	759	8697	11794	449	5056	2606	5903	7197	8391	3321	5492	4604	5695	3957	6987	5883	5318	7003	4507	1788	2409	2913	7500	5651	2440	8239	8981	5415	2
SRRT	4938	3971	3413	3168	4062	5557	7338	7948	5092	5911	3932	12953	8076	3722	2016	12755	2467	7755	9857	12440	3912	2345	5957	7903	7341	10498	9885	10373	11309	11628	4879	2370	8557	7720	9206	10342	12766	4492	2690	8586	7574	3702	4436	3747	1064	3794	8301	10393	3458	9758	1091	1712	2316	2089	6423	9136	10944	5325	6771	6235	4716	4002	8088	1889	10725	9896	5074	2215	3594	12749	6312	2626	3251	4108	8991	4149	3933	6965	5024	6954	8820	2899	9806	10916	9501	6203	4721	7289	5241	3817	9820	2442	2649	7161	4115	11055	9898	7729	7129	5035	12286	1914	1543	10957	8322	9032	9652	8829	8726	8650	5904	7921	13100	13300	4517	4125	1953	7506	5714	1322	12817	4125	7055	6232	3449	2661	11024	5352	7206	1502	10640	3243	12176	5156	7347	7133	6573	3626	930	10287	5167	1608	3943	4437	11490	9937	11119	1944	5636	12392	9244	13406	10150	8938	5642	12059	6779	3316	7222	4735	3430	5499	7557	7436	9082	2027	9940	3987	9316	3474	6227	10911	10187	5287	7856	7484	11989	8274	9719	1012	10910	1491	4303	11714	11797	7408	2541	3477	7147	3764	3110	11533	10030	4151	3309	4053	7578	7083	4748	4502	3104	4290	7982	6067	6336	7317	7344	5450	2375	2
GML	4939	5032	3366	5267	9749	15712	2351	2549	6642	11429	9753	17331	14704	17271	16760	17043	16345	16031	14622	17345	16158	15499	11548	17653	16860	17065	5032	17065	6086	10934	17666	10480	15438	1970	3516	1238	12561	2223	8494	1361	15716	1994	9561	15761	14464	15715	16399	16119	9276	15218	17729	8515	12850	9790	13099	14040	15011	15971	15457	17764	10771	16812	13091	16495	15573	17697	16186	16849	4279	17469	15911	16661	12835	11789	10403	12516	14855	17020	6013	14374	16335	17234	14457	4845	14723	7940	15434	15391	15819	14861	4658	1621	17832	12719	16418	16491	9644	13130	16257	16039	15546	16200	16360	9252	13147	12379	16034	15584	15418	15544	17440	16602	16778	16774	17384	9138	14767	15423	17781	11220	5176	17122	16297	15919	17420	13821	13570	17269	14647	15077	17592	14842	14653	17645	17055	14566	11900	17783	12587	17111	13458	14216	12454	16030	4596	15424	16623	2806	16984	16216	7025	16864	17165	16731	14707	1238	13920	16733	17196	8183	8807	2872	16710	10637	15493	7839	16554	16448	10253	6261	4270	13694	14598	13611	17303	17315	5276	11565	15013	14174	16619	13964	16026	1082	16032	14859	11099	14424	12861	10792	16682	16512	17685	3874	6935	1521	443	451	1622	3604	4195	3421	1611	16442	2471	8017	14552	4816	9009	3
TOMM70	4940	12131	10636	6960	5477	504	6477	1406	2881	12065	11955	14048	7836	7797	13236	11269	1282	481	10980	8557	8717	6563	5714	5227	12436	11115	5735	5128	9807	9425	5787	7788	3658	11983	6497	11783	9410	13899	10188	12451	10287	13724	12749	6933	10357	6830	1782	9139	12614	11347	5847	6239	3208	4348	8865	7188	13253	6071	7854	5369	9576	7560	9354	12497	1101	3656	11731	10786	6421	11900	2695	2195	13072	12526	6753	12564	11457	1601	11381	8644	11313	9212	13598	2782	13101	7797	4195	2103	6453	1283	9910	12391	6246	3318	2688	1197	10887	1692	5980	322	5341	0	457	130	124	185	181	9649	618	615	531	6971	2171	936	1425	4626	1459	5235	1357	11439	8903	12279	10887	729	1063	9192	6465	3095	4566	3723	1154	4443	10358	1492	1150	1267	811	1844	12749	15033	535	0	7576	11941	6000	6064	1909	2935	9576	1199	4576	2039	4422	770	743	9946	6183	9436	13710	4524	1097	6727	4330	12824	10175	4541	118	4795	15280	10636	3683	1484	8008	2375	14048	5872	2652	9163	10692	2437	10038	8086	10456	9139	12211	6833	13696	3976	6116	14461	9156	15592	13591	3436	12448	1795	10230	10696	9270	12165	6441	9065	6887	557	380	6257	1099	312	5195	2
MLKL	4941	6706	3864	5897	7258	7241	6017	5033	5953	4530	4895	7212	12584	9078	5084	9996	5768	8744	1947	10654	8264	5549	8067	5622	10291	9005	6463	11907	13390	6726	6750	3756	10160	4371	1547	6834	3649	9063	12555	8048	4258	5529	5968	795	9055	7930	6933	11616	10294	4204	7053	7097	6684	7524	9065	5837	9595	10279	11740	11847	7650	10691	9731	7363	4232	12388	11121	3144	9884	1922	10477	9722	10989	1199	9414	1555	2386	11608	5478	11141	7968	3337	6281	148	4795	3939	5970	6080	3648	4607	4755	5036	11052	8228	5462	3878	8743	5700	3837	6212	9476	6254	1146	10469	6053	10807	10060	7946	4444	6097	5825	1537	3949	8036	7893	11586	6691	12773	8436	11953	10352	4656	8407	6921	8819	8744	6639	12995	7055	8620	6042	8082	8316	10314	10452	12323	12654	5027	9822	10447	11129	8426	3991	11463	8330	6626	8934	8582	7189	5347	11861	4246	11157	5144	10028	1264	2227	8128	9134	8870	4205	7193	3539	11005	9489	10807	2143	13983	7323	11387	9546	5838	6796	10779	4538	6136	12211	11055	8427	8593	4543	9710	9980	273	9495	2988	8500	10566	7693	9225	6996	2454	8785	5873	5547	5276	1983	5267	5404	4437	6216	2027	8341	7915	8922	4421	6339	6763	3696	2
TFF3	4942	6653	4477	7450	3061	3466	2894	3077	5151	5348	6254	13260	12691	6469	8625	12048	7946	12931	3612	9417	7973	10291	8069	15465	16623	16940	2194	11643	11813	398	16776	4929	6287	7269	3809	1075	1574	3282	5458	4115	4534	4824	6143	4449	12776	12298	11522	6662	8744	4759	14702	3382	13395	13129	8532	5356	1710	3150	4796	848	1548	7684	9636	10776	7179	712	2793	1604	11837	10160	2729	8812	6723	2298	1794	3039	130	3882	1294	5423	9003	4590	7116	6628	7134	5473	10134	7407	3857	8958	2299	2007	14152	9382	14680	10104	3171	1456	8028	5722	7606	14609	14363	13022	5824	4733	12770	2487	10868	5790	5206	9595	14128	7264	14807	11350	7071	13936	13283	15599	2482	13483	10020	11168	14982	11793	8363	10562	5673	9597	3271	14722	9947	9912	9476	14166	14606	14104	7472	9641	11326	13581	4752	13422	12805	7625	2883	3793	11152	9348	10418	14358	5196	3667	12040	606	4289	14027	12064	7521	13251	7703	6228	8144	6510	10650	14066	14885	2568	6393	3248	6824	2008	5424	11778	1216	677	3239	4554	8685	3547	2382	6605	3124	4726	2482	10823	6637	6603	6019	10574	8484	14773	3627	7015	1375	2182	2869	3053	1306	7358	2165	2562	3522	4551	5791	4870	2833	5019	2
PCGF6	4943	6289	9256	8378	3430	753	7275	6975	7374	14218	14731	13442	13425	16105	5580	11638	14495	6975	9007	14930	13901	11907	11580	13748	10605	9570	11794	10629	10457	8197	11182	15044	2885	12451	10133	17056	14199	10952	7554	10294	13704	11204	10105	8103	3173	7549	3291	7527	6056	13320	5247	3848	14693	4818	8226	3427	11849	13020	13586	10062	7488	9330	12113	10431	13236	7824	14497	11042	2190	8484	12637	8597	9807	9030	13140	10371	15474	9145	6652	13415	699	11218	15457	13363	15683	2399	8277	10358	9941	12781	16174	13326	6048	11594	12397	8328	16620	4388	14758	8170	17124	5628	3383	9371	6161	8344	8815	17089	973	4776	8656	14186	11049	13332	13303	10222	15718	4074	13591	1035	6018	14013	13006	11992	15414	14295	14576	14558	14963	11069	11444	6767	14503	15637	14242	14558	14896	12986	8689	5269	7201	5258	14022	14840	7880	16628	13885	7003	14648	15773	14895	11169	15154	11221	9966	17088	4830	9614	14858	3344	4918	14405	12576	15122	14544	5149	14589	13458	15942	9164	11462	8493	14834	9856	8747	10987	13193	11861	13763	14899	7520	11280	12666	16789	5843	6478	5296	14983	13601	4707	8556	12612	6514	3199	3002	8903	7672	3684	8982	8770	8346	3900	6631	1147	1014	7265	7026	1138	7842	3
MPP5	4944	5115	2794	8362	11493	8256	5154	6589	5343	762	2141	2531	7474	1376	1072	8359	2299	4351	1071	9544	8497	1154	7153	5945	448	624	6770	616	842	11354	11023	3611	3361	2318	2702	4165	2169	3106	2243	2383	2446	1540	3744	5301	2024	2954	3812	1854	10375	2848	5175	9973	6411	5577	11987	6027	11973	4904	12688	6076	7842	11291	4416	4622	4404	3717	11402	7727	10331	5553	1081	5971	4871	5127	2346	4871	1664	1367	2679	4503	5574	6944	5699	10417	5670	12653	7314	6787	4992	4199	6999	4517	10915	922	2089	8500	8051	11099	10413	4077	9513	4105	3710	2050	10522	4467	10817	8215	1421	9638	4273	11557	11614	4035	11318	3180	4207	2978	2576	3496	1247	2675	5710	2315	10253	1414	3872	6501	10289	5272	4155	2477	9593	3943	5292	1691	2283	11704	8462	874	2851	0	598	11088	1571	8362	9307	10478	10463	5651	1425	12006	1919	2443	1884	9481	6001	2224	1002	4682	2471	3739	6479	1583	3894	2128	8881	322	7542	7254	810	9608	1983	8266	172	3761	372	1122	1294	10716	2889	10673	1234	9126	2309	4696	5552	6032	2877	4497	4236	2776	9024	4751	5296	4974	4889	5061	2560	2390	8095	9928	6025	7170	7576	10288	4820	8704	1912	1
PTPRT	4945	9084	5136	12548	12632	4351	6230	5565	7703	713	5213	1757	5381	3013	4721	4540	4973	5347	762	5842	1661	6885	1275	7510	9091	12638	9359	10448	12201	8699	7984	6711	5137	7545	7035	2739	1989	7876	2409	3769	1930	5933	5740	10300	9326	5350	5003	7736	7652	1923	6934	8602	4516	9586	9130	5518	3653	3890	5435	3048	2685	6615	7327	3949	8444	9592	3435	1532	9643	2090	11456	12752	2569	4580	5259	5111	3584	12118	8068	5694	2485	4223	5186	10710	6408	10907	12199	8172	4798	8934	9111	2430	5052	3945	6688	11960	6769	5903	8419	10854	8521	11808	8740	12130	12358	11819	11743	10902	13925	6975	11076	10702	11346	2154	5264	10073	6475	4115	4486	1291	1517	6153	4569	2615	4953	2250	5130	6259	4133	6515	4419	3143	3499	3216	3819	6763	6525	4567	5114	5865	13746	4499	3212	2996	4008	6837	597	7207	4689	5661	1407	11333	4761	6762	11128	5716	5438	2539	6176	2629	12581	1492	8809	5000	7122	3509	6760	6245	8735	5138	11928	4534	8353	8631	3882	7249	9603	10258	7076	7975	5048	7531	3733	3680	6033	7600	9640	5803	8840	4148	6792	3360	7379	4371	6877	2569	6904	7006	5559	2303	10158	8368	4167	3383	5415	8994	5015	2785	2590	1
WDCP	4946	2022	2294	6386	7121	1272	4963	4906	8605	8854	13877	12156	9824	16927	8537	16103	15908	8951	1966	19385	15916	11680	5544	16555	8098	1843	16121	11414	12115	17627	14844	18312	17131	17012	15525	16389	16859	9757	17098	6452	1296	9314	2145	14828	6542	13435	1941	17180	11525	951	12381	15927	2387	13640	16319	17012	3214	14469	8654	15868	849	16375	14377	5412	16548	10479	17280	3430	16075	7692	17136	7659	1166	8971	2345	15638	12031	15616	11399	3944	8032	3677	13694	18456	11126	13307	10743	15483	16401	12473	16232	18139	7543	17777	14601	17561	13995	17888	17711	15890	17533	15791	11008	15723	15603	18088	17237	17072	11366	16975	16034	16677	17726	13925	8803	18064	13449	11427	13032	8391	18112	15671	15106	17538	4362	16671	18004	10046	16850	15312	17692	12266	16715	17514	17388	11146	11525	8023	12715	9209	17751	10462	16019	16072	9911	17639	18167	16411	3858	8065	17080	17768	18222	16189	14543	17762	15479	17417	18490	15418	16897	18243	14280	18540	18075	17170	2883	10511	6858	10484	14443	16773	17374	13442	16715	17656	15277	17085	16701	4466	15560	16189	12537	17951	18540	5335	12400	14381	1042	4629	6961	17366	13965	7091	3261	337	16863	5406	6542	5173	5772	3522	6740	351	571	13369	11693	378	683	3
TH	4947	3697	5684	7107	3724	363	3235	2456	4897	6784	3798	5770	4077	3215	3992	2669	1114	3409	2851	2527	2743	4714	3228	7298	6036	6609	8588	5262	3980	5213	2110	1189	1906	2310	1540	5680	1796	3043	4879	4336	4527	4553	3998	4641	4395	765	3992	9819	9737	4298	5496	2141	5765	10058	194	643	493	821	654	308	782	316	5313	3002	2549	1010	1080	607	2851	695	2844	7320	83	3982	732	5424	9393	3021	2513	441	3619	2543	3373	7051	3593	7909	9865	3976	1685	2826	4886	3916	3054	1265	7183	2826	1367	578	7169	0	789	4027	9102	1931	6352	6875	2365	2676	2270	2819	0	3600	5307	9	107	845	41	820	450	549	264	2609	7393	0	184	5399	164	2512	5128	570	0	200	239	658	543	337	383	132	1443	2731	3233	0	6965	5078	2289	119	0	6930	386	0	333	5329	618	242	3010	2073	7121	2012	394	920	1875	8123	915	482	567	921	1653	1616	5784	935	6528	520	1266	5233	3038	845	4499	1793	1141	2115	4608	1667	3489	3997	8317	2384	2519	3221	4158	6330	3282	5332	4968	2829	4486	1944	7265	2585	3373	6092	6289	5236	4479	279	521	4006	1333	373	6582	1
ARL4A	4948	7232	7187	7096	9790	10661	9117	12117	8433	6388	4521	1294	5858	9710	2099	2780	3861	2882	1471	7203	4165	5419	4736	466	3418	939	3345	1390	2791	3009	2241	7857	9522	6808	6599	5314	7425	13243	11877	9581	4975	6542	3754	9349	7876	5424	6673	8559	12266	1092	4637	4613	2018	8764	10581	10929	8459	13825	7555	11805	3209	8783	8680	5266	11760	11973	12606	10646	7486	866	7652	5530	6047	7076	8853	7646	6140	7874	8322	7651	4629	4514	3918	9884	5977	8186	5944	9539	7289	10056	12387	9074	7256	4481	5508	10470	4826	11148	10123	9351	8009	6910	7512	7431	9078	8485	5003	11014	3292	6823	9506	6996	6721	3180	4117	10482	6061	8995	6267	6337	7625	5224	4366	6327	5393	5681	6496	5339	8129	5255	7877	4774	2022	9836	5577	7658	7075	3481	5325	7954	4960	5217	7937	7481	3329	6876	10323	5512	2206	7428	1848	7242	6877	5845	5128	15073	11442	6737	5626	5850	8986	3673	6741	9210	7478	12529	5667	3828	12432	9571	6155	10993	2726	4135	5297	2781	5518	3801	3765	9209	5960	8155	8625	10858	10885	8888	4144	6220	7352	7107	4551	6139	6527	7428	4747	9313	6445	9539	6335	8895	8036	6061	4015	6578	6897	4309	6469	8342	5691	2
CHKB	4949	9487	5255	11269	10054	3614	4211	6417	7635	1651	4331	347	431	9133	6270	4996	6538	347	3288	1619	4467	3646	4602	5869	12129	12096	1408	13535	13265	1436	9695	5198	7489	10628	10699	5981	9276	5780	4424	5190	4430	5775	7302	4078	10332	0	4254	2991	10407	2233	1060	7505	723	8299	4796	2340	10117	6359	8064	7685	8585	1025	192	5717	557	4957	6948	2860	8745	7452	2772	4615	9362	7619	273	7207	10059	1948	7539	4222	7499	3309	5092	4436	5486	8929	4075	2956	3983	2061	7799	2388	13454	6470	347	746	4686	5108	2545	0	5081	913	959	1326	2085	6182	444	5293	1039	1943	0	1096	0	2948	455	4653	2703	248	959	5817	5032	88	7605	1628	412	0	182	384	530	7276	698	1936	4344	4808	1448	818	819	1054	3159	339	2076	0	8884	39	697	5777	4369	4987	7832	2962	5865	0	5018	581	2293	6990	5015	1730	12106	6300	1367	5659	5712	11248	9758	11904	1110	1354	2511	7279	11801	9329	10218	6721	5523	5248	1030	3418	7683	6738	3500	9417	1289	4573	9658	762	7353	8728	8513	9055	1911	4927	9580	5044	7298	4278	5213	7969	7510	5724	13062	6746	9670	3864	3842	4593	2251	4166	3902	1
MMACHC	4950	4639	8003	9993	12536	6040	5683	12902	4689	4653	13189	2723	1325	13771	1717	1448	12868	0	14016	5554	5158	6632	1950	16458	7009	3703	10081	5748	2258	12046	5090	1766	8527	2252	9783	3278	6220	3774	7477	5236	8241	3744	756	3355	5115	0	8187	1377	9993	12888	7078	3141	566	8637	12133	2772	11153	7288	6050	9593	8497	8722	6693	11069	9891	7510	9599	10839	9228	12058	4669	3602	8868	2788	10923	3217	12304	3654	3833	11861	10206	13741	4047	3991	3654	11350	2223	72	4460	103	1066	624	9426	5007	2621	39	6239	9800	153	0	1888	8509	5330	5993	6765	8241	2400	5536	13260	3080	0	2382	2092	10807	13410	9085	5896	10668	0	12624	8534	3819	9090	3593	10277	5003	8971	5494	3521	2007	11145	0	7663	0	0	0	0	15089	7012	10445	9167	0	11505	8354	15419	210	5730	8792	9027	13226	12128	2205	4844	632	11019	7330	6423	5631	4024	6043	11891	11682	10466	3463	3913	3937	13172	0	0	6255	14440	15049	11000	7985	370	10861	12778	237	0	10990	14180	2879	6805	3753	8206	1224	3955	13847	7914	7332	5782	16176	2343	4577	3703	11924	7412	7104	5402	7737	9866	7317	8586	6799	7265	13142	5531	11678	14140	2
FAF1	4951	6447	6474	5298	3544	4265	7754	3117	4506	10733	8994	3452	5413	10430	6350	10015	6875	5087	6707	9787	10756	9259	7491	3140	9393	6242	8185	5352	4863	1683	3075	11585	8574	4022	2752	5679	7877	5862	7529	5878	7097	9345	7548	1984	7251	4144	1858	10342	5599	4256	3418	6709	8545	3261	10265	11677	8640	12639	7099	9446	608	12294	2163	6829	3907	7922	12011	11737	12344	5242	3665	1735	8527	6339	8892	3902	10881	4196	4774	10560	8052	872	15342	641	13524	6757	6461	10027	6261	9928	10279	10840	4602	5749	1032	4684	9863	11092	10224	3555	3721	4104	3448	8863	3838	6382	9906	7956	4599	8507	3912	6004	12701	6329	3000	4391	2670	2863	3350	4680	11817	11996	4040	2843	2126	6382	5890	7522	1603	1021	5175	2820	10389	4977	3346	4773	4285	5116	10672	6975	5517	3012	4933	3188	4202	6081	5419	2018	10480	10586	9095	12771	10465	8324	5728	5318	8412	10802	12461	7034	5776	6413	9225	10320	10693	11061	9394	6355	10878	12433	1960	4889	11331	4065	13721	5907	7974	14979	8751	6551	6656	10861	11819	1064	3150	5130	6548	6384	5638	9484	5337	7893	3400	4537	4850	5768	5678	1036	5256	3988	3357	5900	4890	3106	5374	7079	2630	3875	5060	2
ZNF169	4952	5650	12858	9836	759	14037	14197	14889	7361	15651	1107	16087	16377	15955	14612	16082	15485	17469	13721	13142	14553	4681	15071	13235	11611	11889	16050	14174	15937	16262	5589	957	13226	3814	1278	15660	15146	5737	15029	15581	8195	5273	10537	11149	9431	12839	13996	16816	4574	15851	11240	15441	15690	1328	12027	4440	15866	2397	14761	2955	15083	14672	243	6493	717	17378	15286	15615	15924	4587	15920	15999	16120	16023	15610	7004	15624	16846	8589	15887	4798	8239	17090	2660	17201	2219	17002	5474	15147	6991	17662	13828	11017	17347	4841	2682	14913	15450	14220	12675	18034	10246	14447	647	12903	2067	14667	18088	4445	13440	13545	15770	7344	15875	15243	14581	13297	13410	15224	11318	15617	16114	16760	16386	12616	14291	15406	16704	9812	15916	15229	13910	13934	14240	15581	11161	11762	14856	1778	8531	10647	12781	14512	8900	13968	17762	15695	16288	16388	15510	16034	7797	15461	15321	13250	15848	4743	12753	16127	11911	13136	13811	15758	16343	16545	16228	9713	14156	17754	14857	13214	15407	15809	13289	13678	16364	15481	16832	17156	16731	1456	17430	5200	2572	14480	16375	10850	15408	16415	5998	14813	8156	16738	7161	4927	12623	12986	12872	1693	13713	7757	12088	13911	14467	13580	16220	15298	14775	3613	3
UCN	4953	2616	3620	6043	1748	6610	4773	4510	5513	7649	9641	6032	5707	11437	9377	11818	5474	12105	7268	11336	2507	11557	2593	12412	6805	11085	14785	10445	9951	14641	8449	6243	10333	4645	3123	12495	13903	2955	15046	1983	4892	8851	5686	9086	13238	10862	6996	13815	5186	5287	9494	10964	13289	2823	1009	5183	4050	4342	4886	5386	3626	238	3207	3822	5790	5436	9051	1632	8277	142	4266	6142	9313	8894	7421	10173	7013	3922	8305	2154	9574	6747	10581	12925	7772	2798	5656	5933	9047	6445	6642	13486	6375	389	15117	5194	6696	9163	10142	3688	7609	1164	5856	2058	3722	6584	880	7647	14030	10306	3703	10873	3757	4914	15523	11055	9525	12911	5213	14096	7945	13560	10575	5324	11528	3531	6982	14732	12538	10310	3180	11332	3909	3275	5089	4348	5260	12166	9308	10371	8521	8501	10681	6210	13303	10561	2382	11378	797	3408	9983	3987	243	1134	7456	6376	9948	11473	8741	13078	13232	12241	10417	2905	2610	11113	673	11931	9166	7472	9638	2387	10029	3275	13051	6751	7681	11172	11867	10860	13800	7539	13055	7943	9915	8627	6888	13816	4222	13618	12599	13970	13162	4323	3622	3147	2372	5048	5007	5210	6288	4602	3127	7274	7878	2602	6900	5246	2252	2
TP53AIP1	4954	8995	7027	6828	7735	8212	5709	859	2477	11100	10978	15842	2331	15186	6865	9281	16788	10310	7973	4568	13265	10294	3915	17845	8890	10328	18022	12781	12102	8908	17931	16453	14521	1062	3380	13293	13702	7169	381	16537	4504	6620	9220	14733	13771	14946	14002	17450	4779	4469	14289	12872	16356	2340	13274	13558	12948	9206	15720	5466	2376	10150	11797	6743	12923	2529	12530	8653	11420	17503	10453	14644	12779	10412	1133	10975	14706	10690	10781	14373	5367	12461	14781	6124	14654	5521	5452	9118	6724	9075	11557	12687	16529	15677	18159	16018	13257	1907	15915	14717	16717	9954	17810	16565	4483	17144	2198	16383	16736	15427	15738	8423	4953	6317	17753	13117	11579	17058	16913	10981	3547	17038	11711	15385	17738	10908	16736	17262	14664	4145	4291	15101	3321	14937	15000	13264	12989	17836	4654	13042	9362	14406	13537	17271	8049	15458	16617	16838	4548	6394	8184	5160	13721	13229	11510	4127	11922	13475	10967	7765	14504	13465	6282	3779	3315	4355	16562	16808	10137	16994	17146	13679	16640	12689	17545	17295	16914	10122	14726	14945	5061	13635	10768	3363	16564	10820	11837	14014	16287	15497	15268	16171	16021	2947	6971	1920	509	99	1392	7095	5611	4079	3305	4934	10466	2458	5815	1703	7495	3
YARS2	4955	10703	3836	2731	4563	1588	4280	3167	5141	12343	13089	5714	9905	10146	11434	9407	13045	232	12934	6037	343	9917	4061	2891	9577	6835	11106	5570	2834	14724	11415	7244	283	15409	15191	4581	7911	10972	9294	7626	12712	10392	11932	4486	7734	112	3640	13088	1983	13482	3894	3040	912	371	8505	4430	7596	6679	9816	8476	10716	7965	8481	13902	5284	10914	6491	13670	326	7120	480	1963	11376	13284	651	11678	11396	892	1659	10418	13154	10692	10878	755	12051	2308	1031	0	8992	0	10629	9678	3134	222	1714	948	8410	296	1676	0	7887	0	261	701	250	308	233	5711	414	123	0	1689	724	3327	105	38	1192	5371	40	10819	7832	550	12035	254	103	3956	2038	8085	10263	8473	6590	184	4727	367	287	29	24	80	13382	9881	22	30	318	3623	8125	7912	4435	6059	8248	10497	9007	569	2315	271	16	9500	9800	8223	10085	11090	2706	6739	11026	12461	10982	6044	223	4087	4452	9741	6806	6726	3534	3899	6729	2220	4543	3028	3381	784	8705	920	8733	11493	13535	1325	4359	12121	7384	16416	4892	15607	5329	5289	7287	10879	9229	9548	10653	3739	2843	4628	12247	1836	1929	4952	3184	6274	3790	2
MYO18A	4956	5088	9413	4202	4328	10250	11944	4267	5761	2837	3511	292	318	8146	3187	263	1963	770	4188	7727	6786	3444	8772	2138	1941	1231	1105	2131	3779	1001	5293	11732	5814	9443	5954	1176	2363	11713	13015	8643	2333	13006	1816	7260	4250	3054	5504	746	1955	1172	3884	4630	1483	7580	10468	11690	5800	7944	7944	7550	7750	7164	7598	5270	8132	7786	6384	5042	11788	4990	4294	3572	5446	3820	3930	6839	3347	6129	4414	1347	2852	1238	3103	6002	2677	1348	3569	4678	9025	7665	8911	2220	2017	1358	2282	12375	4772	6333	3950	7081	12251	5906	4985	2872	5176	7323	11082	13068	4667	6581	7428	4714	3704	5541	9566	8031	4755	875	7416	7124	8070	3992	5657	8523	8046	1159	5353	234	515	6839	11018	3729	8842	4207	5319	4011	3811	8551	4901	9035	9055	4905	5632	988	1443	3445	10655	1988	9245	3536	9209	5974	3826	7155	6289	3719	11143	4724	5589	5325	2607	2770	8894	7134	7179	6583	8187	6670	11156	3596	8882	9063	10387	3589	1411	11675	7506	1967	3715	12013	6744	5661	3108	4137	4201	5890	1812	2501	7082	2203	2894	3862	4276	10269	5240	8849	9498	5553	8834	8178	3714	6985	8422	9074	8795	1958	9348	8372	6728	1
ULK2	4957	4577	3284	13631	8439	7401	2839	2704	3565	4806	7081	2661	3166	4816	9398	2861	2526	2960	2124	2649	6384	10310	2205	5987	5018	4364	9842	6086	9432	5175	2718	12487	11867	13329	10696	11277	10912	11494	16927	9261	4351	11527	2639	10713	6274	7971	9420	6341	10472	6004	9108	13667	482	4183	10829	7215	10056	10500	13345	11581	7763	12608	7744	10643	7273	10622	9481	6142	7180	6534	11831	9542	11425	6045	2890	5453	13295	7723	10440	8121	2404	11178	13739	5985	14534	5938	12959	15907	6440	12551	13325	6497	12210	11550	12018	13171	5342	11519	9399	6131	1896	4397	4374	7288	9942	9855	4155	1675	3271	8760	6211	4094	6852	1430	4398	5618	1871	10939	3850	1833	9420	4508	5955	2987	3593	9126	13453	4207	876	5746	1495	4897	6031	11049	2067	6786	5793	4429	11246	4486	11338	5960	10794	4542	2354	3040	10992	6935	2810	739	10550	7299	10282	2998	7929	9521	7961	6453	12001	10072	8131	8536	5852	8474	7598	7028	1544	10199	12848	9669	992	10927	10679	10933	14278	11894	4956	4929	9036	11004	570	9784	8706	8158	11706	5832	10684	10644	2692	8231	7990	9425	7347	3192	6597	5061	3347	5672	5266	3732	13586	7605	8884	7981	8155	7453	817	6821	9445	2
VAC14	4958	3388	7910	7724	1325	10490	8839	2934	3983	8944	9556	4103	3887	4430	11924	1573	2547	3268	4743	1179	11271	12597	7694	11621	9757	9841	6164	10255	4989	2025	5525	3431	11703	8204	4412	7425	10256	3172	11448	4083	3796	6979	2310	6833	9607	2158	1745	10074	88	1394	2778	10362	661	9301	11012	5346	6420	4433	12697	5192	4160	4509	10231	5370	11443	5233	11919	11932	13139	11671	4432	8963	7650	7726	11093	4824	11428	4098	8076	9662	8189	4301	5897	2120	6775	3245	4117	7316	10146	11114	9180	889	10685	7657	1423	10473	2719	11459	10101	3134	238	4959	3570	6553	7028	5901	6681	604	4908	9764	3390	1751	2636	2397	2414	3547	2411	2371	2793	10172	9227	4830	10761	0	5117	970	1192	1294	1649	3741	0	2012	7694	6997	3694	326	261	2133	12512	897	3087	1192	13792	774	58	812	9896	9069	3500	913	10572	3034	5302	0	270	9782	2888	10438	700	12300	2267	646	1599	2652	2391	13210	4619	6353	4609	13826	10681	12039	1774	7335	9039	3142	11572	14542	8919	5152	5952	11448	5543	11547	10143	11902	407	11916	430	15002	1491	7344	9486	5388	5031	3967	4806	1562	5488	9205	8682	8599	8183	9258	1426	6531	8743	5348	3421	2
TOB1	4959	5519	1853	7622	10640	2002	7272	6289	7467	8977	1413	11820	9691	12856	9882	12783	12098	15151	13454	9878	2274	450	4071	10712	12937	14274	5372	14410	14936	5619	14108	13416	4688	5156	3582	2018	4379	13478	8854	9986	10486	14214	8527	10151	5334	7207	15082	3563	9795	11448	13841	12173	15112	9129	1463	14802	7948	7995	9256	9211	1906	9369	12353	10710	13895	13365	751	11815	7073	14397	15931	7136	7030	7925	5756	7097	7677	14747	9480	9154	3201	5339	8728	10740	8472	7069	10272	15122	11994	10836	10679	14344	4719	10414	11986	13969	4773	8015	11733	13688	14480	9441	10719	12328	12641	13676	12272	12552	13229	13695	14043	12692	8066	14166	14272	15107	13263	6580	14416	5164	15619	14751	230	11703	10826	2317	14565	7125	2340	6355	14620	10271	13161	13196	13873	14615	15552	13666	1606	10097	10791	5895	9979	5464	11640	14127	14909	12011	11977	15049	14004	8453	13541	15658	13359	14478	10531	10915	15799	13256	13950	12927	10726	15865	14885	12961	13632	15508	9937	14979	13739	12725	12876	10484	15284	14884	15012	15649	16770	4319	328	5291	2614	13586	5803	10775	5218	2126	9117	3175	4126	6873	12751	3866	6386	2438	7106	5049	6373	2060	7491	4868	5360	5277	6332	2808	4163	1880	9945	3
TIMM50	4960	7605	8264	9159	7255	351	5113	1513	2362	4479	9640	4845	4342	6395	14136	1580	9123	386	9334	14129	9736	10535	12264	3297	10795	7278	10975	5465	7358	12911	11072	9013	6114	8290	7321	12282	13822	8340	6251	7821	8954	6198	10260	5180	7004	3641	1392	11959	10823	5574	9827	11137	1908	7198	10483	7695	3117	12124	10810	13070	6175	10360	8980	10367	1984	5533	13256	12458	4823	9707	2587	5496	13963	13570	10341	13088	13747	2850	7167	11332	12873	4024	8673	4207	8717	9697	2888	3925	11179	1526	5625	8863	2866	4295	5936	792	11365	7929	5706	0	10712	0	396	170	175	277	712	13055	420	856	411	3945	2286	3869	1193	1741	3687	2615	624	12826	11809	6570	13117	1557	1781	2044	5252	3921	6761	4201	7729	0	12542	1284	653	1961	2165	1831	14832	11269	749	0	7048	9528	4954	9209	2439	7943	10911	9705	5745	1481	2208	565	883	11988	10975	10532	13575	8254	678	14311	14354	14913	13786	10974	477	3552	4463	15186	3125	1889	8701	3342	7793	9615	3211	7221	6171	6454	13271	9053	9691	6869	3209	10534	11551	10186	14006	10950	4356	15732	6872	4073	8703	8659	6470	11952	9838	6797	9875	6725	10206	380	268	10912	494	602	4199	2
STS	4961	3421	6856	7043	1262	6835	2200	4758	6304	5596	7953	8939	2194	8156	5513	7222	8121	3424	5482	5896	3675	10986	4504	3736	726	6564	5917	4293	441	10917	677	0	4240	1747	8636	5421	7005	0	4088	350	6669	0	1917	2619	5602	1676	1250	3594	2364	2772	7198	6860	3411	1659	1561	1544	3277	228	75	5121	5419	1080	1298	2389	2809	7439	6425	1470	1969	3554	339	9338	2947	2779	2920	2544	5318	245	5342	2389	2083	2615	5426	5111	6225	2655	10136	4420	6393	5390	1204	0	13550	4006	637	8868	869	2868	2211	0	57	9551	8960	5259	5985	5259	9732	83	1623	8416	0	1202	6248	884	3609	2480	1565	9649	7196	8112	5566	8758	4330	3669	5474	4299	9646	8191	8571	222	2017	4411	3227	2979	4569	6227	5863	3336	1541	107	624	1878	9275	9033	6054	804	2293	8017	3191	1265	6179	5451	5940	5274	1215	3753	5479	3567	4963	3089	5471	1659	5638	3611	2922	2735	6618	3293	6177	53	1456	318	673	4944	9065	2899	3502	815	784	1900	7323	3819	7747	4847	1201	1011	2135	3494	1107	2095	863	1566	3554	6552	4625	4802	4072	7246	7013	7527	7234	7953	4536	7626	7942	9063	4581	7414	94	1
EXTL1	4962	11691	14148	12736	2505	2848	14576	904	1464	10636	7216	10179	9218	7648	7842	3580	11003	10982	10472	14243	13056	11123	13331	14515	10588	11508	15493	10304	11295	15369	5901	12922	14282	6335	11889	10738	13257	15088	1318	14343	13489	14804	14128	15702	5063	5119	9661	7491	9162	15341	13943	2774	13179	15792	12534	2947	13224	15471	7857	17125	812	5668	14295	15130	14685	17111	15012	9638	8741	10763	8556	13300	4467	10854	4897	15833	15044	8353	13722	2845	6732	14032	8476	6411	15877	6040	10992	12851	14870	9823	7526	7831	12092	5469	151	4978	10902	3503	12031	3766	2558	17216	15803	12300	13519	14455	15369	599	14803	14038	3483	11860	10377	11439	5396	11919	11671	7382	11679	14905	10281	11270	13746	9691	8210	10641	9256	9165	6048	13750	13599	5968	12102	7869	12078	8390	8409	4530	402	12663	14254	6785	15101	6862	14817	7436	12211	12333	13395	10601	11886	11105	13920	16145	13859	10738	14799	13718	13039	9980	5988	10377	11702	9506	13087	12656	12136	14624	13606	1139	14152	14738	13061	8775	13483	14723	13951	4409	9883	3911	10924	8228	670	5615	11654	10014	6174	341	10173	3199	757	1214	11820	3485	11189	2050	10976	15721	13028	14761	10450	17796	15372	2851	3544	7699	13863	1315	10328	3
UNC5B	4963	3484	6881	7979	13619	4822	9895	9179	10037	4054	6594	5287	3325	221	2006	5163	9338	7188	279	11257	1186	2637	456	12676	4098	4182	9768	4637	4365	7990	2400	10589	15595	12462	8644	2066	5322	10092	5957	7458	1346	7360	3180	9765	3257	3542	1160	6766	8820	897	9358	8430	11792	12577	1940	12063	8042	2878	3633	403	2890	451	13872	5245	13234	491	11028	1334	13318	9055	11899	10474	124	9458	2660	13425	12166	8773	4692	1247	8883	4550	8708	2073	6197	13118	8004	11756	6610	13421	7449	8530	4519	4180	6608	13942	8496	5455	15040	8335	9932	5860	11966	17401	13843	17616	7223	10713	4934	11719	10080	13400	11449	4741	7702	6442	4457	3209	3941	3611	8101	990	1819	9324	9720	1834	3414	6499	10459	5891	7518	7968	4251	9812	9544	7480	8215	10707	2278	3023	11389	5141	2819	10076	2961	12427	9463	5371	5875	4951	7333	11488	8732	7534	8464	8865	3673	2717	8690	2179	7209	7596	3377	10567	12685	3757	13081	6541	11949	1416	7053	12048	10038	9079	1255	7373	11491	2346	4964	1485	4151	8288	761	11041	10187	5732	2204	8290	6772	2454	3255	1765	1948	5077	5162	4733	1238	8560	8062	6564	6626	4929	9094	5173	5399	6281	8549	4526	4133	2
FARS2	4964	6331	2072	2883	4708	1798	2533	4418	5240	11971	16216	8520	13869	6928	13386	11302	525	449	14404	9602	323	13605	11939	1625	9978	4961	8643	6994	7762	12330	12691	7256	751	13942	12619	11056	11662	13779	9308	9864	14750	10895	7022	3200	5392	330	4761	14502	4872	14419	1205	1757	1728	215	10391	6884	10839	9838	11338	12132	10470	3397	11537	9668	11743	9261	6168	8452	236	4812	33	2022	12569	11144	1313	9236	12527	813	5368	8104	8059	9866	12643	6250	8370	3154	1291	1070	13264	432	14623	9834	4872	446	1314	745	8973	8263	4301	0	2138	0	518	671	348	302	322	4766	1362	691	0	6774	736	3991	0	134	818	6863	199	10021	7104	624	11016	223	0	8183	3093	10189	3271	8976	3489	0	2759	221	258	200	154	0	2649	10532	116	0	4	7472	3272	1607	408	5156	8046	8390	8270	560	4615	356	54	8417	14116	7551	5044	10190	2690	6430	6851	12465	11056	10786	524	2928	3950	5194	8313	15046	4885	6238	6935	892	5570	4454	3429	46	8815	1135	12519	6658	7611	582	7960	13043	12906	12874	5523	16897	9160	4727	5299	5260	11092	7406	5585	2439	3586	3918	5222	1872	2054	9300	4939	9235	4180	2
A1CF	4965	5969	10407	8918	6250	11303	9933	11430	10321	9916	12608	1362	1851	5998	2815	550	11213	1621	14743	461	2786	13316	3332	3729	7849	8668	9753	3845	3203	6416	7766	4825	10190	15088	14597	10936	8729	4053	5594	2535	10663	4853	10867	4721	15056	7928	10921	4042	9258	13155	4679	9426	12213	477	2725	2776	6927	1786	9072	1676	12658	13169	9812	12125	11425	2401	2119	12868	7261	8900	807	12363	7018	12227	12888	8180	1530	1369	9693	10498	12086	9442	914	10517	1656	6142	11581	7203	1895	4906	601	10123	14498	10945	7707	5264	5666	1407	814	2590	8823	6005	7843	7018	7436	6777	3925	6014	4159	8666	2350	469	5132	12974	9702	6434	6133	11758	12325	13133	11931	11808	5798	8522	8426	2606	11297	7175	5283	6336	8226	4246	2347	9537	9223	3851	4921	8716	12526	12297	10842	5943	6343	1891	15764	12035	9515	11758	9130	10031	2127	4527	10787	7481	6196	392	13567	8576	11839	6333	10639	8551	11265	7026	5572	6362	5225	4836	11026	3019	4445	9001	378	10672	6780	291	3139	8896	1052	10636	5442	10657	13852	2002	11108	11764	10017	14328	11344	11419	13880	7409	9809	7364	5319	8634	7722	9853	7353	10299	8926	4612	10739	11749	3632	4599	12621	7611	10639	2
SUGP1	4966	3355	4260	3382	4052	13510	5460	3123	4212	15479	12577	12124	12006	15762	14955	10787	13843	7380	9841	12196	13969	14948	8244	10453	11028	12700	10768	10855	9718	14173	10589	11556	2194	5124	4458	13669	15226	8721	2349	13804	13615	12604	3355	9141	2185	4672	9096	12010	2251	9461	825	2907	2019	492	6359	13702	14054	12415	5688	14313	11024	14796	5495	3922	8819	13369	11676	12242	1915	12579	12304	8366	1655	9378	1015	10031	4871	8248	5005	1880	11390	1989	11099	13876	11013	1296	5886	5978	14470	9280	4889	4913	6728	12701	5034	6095	14095	14057	13359	4542	14317	3514	1536	9273	2095	6371	2526	13316	747	8731	4824	5457	8205	12806	7674	13148	9306	11030	4899	2909	13547	9633	10471	7163	10273	8530	14781	3626	9351	4105	11293	4700	14979	6727	5092	8684	7577	9843	7412	8997	2977	2746	11587	12024	14240	14276	6797	12336	7720	10302	15550	8536	15051	11404	3756	3805	13610	4339	3735	13398	3508	15266	10761	4757	4831	6699	12326	6183	12012	11120	6428	14425	15084	7295	12142	13747	15383	15976	14577	10073	12460	10604	15505	5524	12583	4045	3291	5323	13549	4470	5597	10360	6529	6182	3784	6718	7222	4398	6990	6413	3199	3111	5962	13941	12820	10138	15062	11595	1562	2
WNT16	4967	4658	973	7941	9850	6762	4434	3213	3577	2260	1244	5558	9795	4114	777	10500	5750	7352	1183	3659	1435	1327	2721	1663	3771	3883	4797	5072	9296	5646	6460	9213	5654	266	350	5771	4250	4718	4976	2245	1182	3997	2619	9601	1024	1168	2128	2103	2035	6892	5151	3452	11047	8971	1159	1836	3469	3063	573	2563	4763	954	8500	2000	11405	2073	4473	263	1997	2860	10023	1127	1064	8155	6719	7062	4473	7589	1460	4439	2816	6122	8219	11355	8003	4505	8800	9454	8009	9073	6222	3506	1418	1511	12462	8788	1689	3007	7032	10608	2239	10355	11329	12800	16323	16575	12658	1448	9279	15415	11062	11596	13786	13013	9754	10890	11756	3613	6291	11984	8876	5639	3952	14410	8361	11136	1845	5503	9457	3206	10906	9651	4752	12817	11353	13113	12577	13228	427	988	12714	6537	7307	12657	3878	8321	9450	13733	6496	10946	10744	14052	9096	10554	14101	6465	4164	278	8187	326	7275	4315	1789	6426	6787	555	4617	1655	8365	570	4953	8423	6690	1429	1587	7762	6567	3138	5662	10681	1075	11720	1047	7749	6718	5492	186	361	77	520	272	267	6861	2862	4570	3700	4987	4619	977	920	7983	6681	6590	7515	8297	5644	2744	6586	6903	1
SRSF3	4968	3283	7127	2260	4872	6998	9604	7479	3948	8920	10086	8908	8897	6942	11363	8316	12762	5621	11487	8946	3892	12219	10740	8377	10551	9376	7489	9205	7537	10112	9035	9651	5813	6215	10178	8704	11356	7493	1984	8638	8063	11898	5356	3460	1278	3114	9623	6025	1719	9489	1344	1038	9363	4500	5174	5546	5962	5314	7592	4020	5521	8359	3671	5243	5364	4937	4309	9241	3599	8783	11243	4765	6580	7775	8067	7764	10459	11821	6973	5101	8472	8027	6299	10822	7681	4120	1647	4679	4117	1961	9763	9980	2215	8387	8061	8113	11827	11871	6820	6196	7430	5388	3494	5067	6547	4961	8814	7992	10477	3855	6160	7054	5643	10181	6443	7835	1157	6714	4162	1857	12225	3034	7457	4947	5323	2873	10390	3605	1243	3545	8910	2912	9577	5488	3891	5906	5438	7199	6688	11080	6046	1347	5026	3460	8312	7797	4762	997	10486	11128	11399	5716	9687	12011	5866	11975	10625	5409	10707	11353	7771	12678	10918	6674	6078	4759	11192	3186	4490	5168	9695	11387	8832	2837	5956	10604	7359	10372	7058	2984	10459	3092	12671	11577	8891	5289	2170	8727	7647	5212	4048	12365	9096	4241	3561	6202	5299	5991	5127	7797	2199	3866	5207	7815	7808	5773	8922	5303	10409	2
CFAP97	4969	7514	2819	7359	10442	5422	9530	2091	2873	10073	1725	6562	6244	7540	2346	4818	14280	12823	12533	6199	8853	5344	948	5560	949	9429	339	863	10777	887	2043	9472	1098	2583	1152	8388	11049	12074	8160	12505	7962	13494	3984	10164	7976	10833	15373	565	14283	12461	8933	5188	13811	3276	9684	7464	4660	7930	14333	7382	9739	5174	6284	13463	9519	7126	8730	10320	14296	3212	9640	8785	2697	10019	6398	10406	9727	10344	10754	7889	12984	8802	805	5880	977	10785	7137	13064	13413	15573	343	9543	15836	16343	15440	11997	8126	9730	11298	9863	3145	5226	6884	6729	8355	9822	4565	9801	4619	13972	9408	13781	13485	6868	11970	11079	12383	10574	14425	10678	13331	15236	13159	13082	13348	14692	13178	4966	13808	3454	11060	14771	4868	16588	15178	13447	12316	11045	7314	13579	8046	13008	3479	15368	8577	11200	9927	13546	6078	5666	14192	13748	13758	5626	11097	2815	11233	7778	14748	12858	4038	11475	1509	13974	11783	7012	12501	6270	1077	14163	10815	11157	10451	9532	12791	8848	8642	10872	14120	14389	4891	13676	9731	3640	2236	10115	15534	11989	2842	6317	10749	15214	2132	5261	5291	4704	10558	906	3756	5234	6625	346	354	5772	6688	5630	6111	5053	1908	2
RAB12	4970	7000	5076	7554	8616	8271	5344	8449	6267	6353	2792	3023	3895	9003	6662	2077	2674	4104	1904	5097	6920	4381	4846	1821	2155	1666	5524	1874	3421	5161	6613	7388	8903	10599	6895	7885	9792	8888	11650	6512	1720	3658	4060	7484	8809	4756	5367	4193	13392	2367	4113	12112	859	5581	10459	7715	6449	9003	10142	4428	3438	3032	6783	5480	7519	5110	6916	9160	10301	1975	4183	4694	241	2483	6707	3137	2767	6342	7488	5281	6300	4206	3326	2683	5440	7837	9341	6681	6798	6749	9744	7116	8894	4908	6061	10962	3026	7255	9142	9825	1466	9625	9596	7099	10253	5112	3511	3160	7700	8826	10623	8383	8134	1639	2113	7257	4690	5306	5619	6701	6702	6205	3238	4659	3119	5090	4933	3357	4787	7548	1743	3427	4960	5442	5818	4713	5353	1945	7622	11404	9492	3002	5321	9492	1833	5261	5569	7649	2901	3080	4321	9047	6100	5948	5757	3625	9052	4995	2858	3692	4632	6378	6464	6021	4596	10097	5720	3663	8983	7852	1122	9216	2385	2996	1536	3328	7526	4072	3635	4418	3841	4134	6160	2732	10352	9636	6556	9405	5189	5419	4918	5217	6600	7637	5932	6028	5532	3385	8602	5893	8734	6079	4556	4236	5886	3784	3006	5980	5731	1
SYNRG	4971	6952	3945	6919	3046	11039	6151	7649	3951	9500	6976	7238	7194	9137	7974	6630	6391	9310	4491	12575	11116	8109	9464	6949	3515	5441	4372	4352	6490	6211	6211	7758	5979	8378	8058	9552	11768	10234	6890	6806	7998	9043	4880	8383	3305	4114	5879	4678	10981	5297	2744	8087	1737	2417	9657	10647	12535	9908	7498	4460	1700	8422	9198	4828	9576	3103	7813	10459	10004	5465	3354	6868	7353	6476	6184	6761	10129	3109	10149	7052	6453	5243	5741	5409	7441	8217	9384	7594	10762	9359	10016	6308	4924	5857	2577	10353	2608	5042	5688	4902	3579	4841	8096	7775	10053	7789	2942	3792	773	7678	4731	10181	7202	4625	1132	6396	4746	4450	2498	1641	11361	3952	5726	4223	2156	5647	6681	4120	3398	7058	5104	2962	7586	5475	5440	5142	5006	1865	8381	2300	6000	2001	296	10294	6284	1186	8176	5006	7711	3038	9191	7032	9247	5249	2023	11240	13152	3804	2091	6432	1854	10307	6940	3263	6268	4204	4122	5283	9863	9518	4615	8904	6984	4977	4772	5316	6442	7005	5844	6249	4187	4656	6800	5643	11278	4738	13942	1650	4223	3983	4270	6238	5424	4777	6190	6174	8343	8241	7581	6682	6768	3715	3930	9253	10702	9059	9768	9913	2161	2
KATNAL1	4972	6475	5474	4563	5600	2768	5933	7918	7115	6705	9271	12166	8556	5585	11403	11384	8206	9047	6243	9805	7428	13703	7822	1738	4045	1662	7081	1559	2378	6589	4972	8354	7457	3292	1748	10087	8044	6248	10039	2809	5619	2574	6307	9258	7552	5355	5195	8989	11923	7581	3250	5100	7973	5796	9467	7706	8889	6767	7213	8545	2762	12182	1797	8097	1774	6426	13507	12294	2351	1491	4515	11492	5039	9545	9901	10797	14473	4557	3043	11190	7357	7676	10486	2778	10551	7944	5686	5814	10644	6080	13478	11820	6857	4482	2892	5262	13282	7846	5891	5846	13409	5644	9646	3228	7254	6096	7526	13413	8675	4804	5924	842	4367	12242	3889	5134	7192	8137	7358	3440	10317	1560	7282	8963	4161	4262	11260	10182	9580	6027	10376	2930	6817	9017	6001	9671	9934	2945	8556	3760	5865	4117	10918	8181	273	12493	8486	8801	3597	8159	9680	4894	6419	6469	4979	11071	7877	3676	2734	3405	3706	2232	7073	2647	2601	1330	10312	5972	12434	6212	7392	3811	8781	8441	9680	5888	5474	8808	5489	11935	7337	9439	12863	7059	5707	9735	8389	9657	11378	10924	7315	10151	1758	7100	4872	5066	7375	8912	8412	6295	4665	4537	4495	6310	6131	1837	3442	4046	8644	2
MAMDC4	4973	10585	4543	10236	15691	10011	13494	8893	8120	14227	4365	13404	12422	10704	7332	15034	10106	9493	2464	15475	9059	4913	617	6521	10011	9823	15473	9636	11931	14477	13626	12067	10509	6417	2554	2332	4814	14579	13846	6015	7609	8995	6264	12625	11479	10702	7657	13799	13481	2075	7794	9834	6692	14847	14384	10856	9357	10934	10354	8929	5607	10711	9101	7755	12691	7568	12997	12909	14811	10248	3337	8139	13666	5735	14184	8905	2784	4994	16318	12127	11918	3249	1183	11412	1476	3839	3883	4886	7879	12892	590	13946	12071	12848	3482	13973	10873	6985	6093	8919	4939	9449	5421	15253	16146	12538	13805	13284	3772	5136	9323	4854	7517	13499	8209	15704	13923	11494	12960	14649	13981	14601	10550	14544	8306	8257	3271	11381	9190	13714	16264	11726	12635	13117	14274	13856	13166	9248	14747	14774	16909	12497	4543	12324	11494	12134	14365	15211	8099	10042	12142	8518	14353	7028	15865	5479	14230	15382	13183	14830	14124	14491	14501	14220	13875	15773	13501	15456	225	14400	8797	15239	9888	10613	4460	11916	5192	11229	9588	8632	9399	15094	9364	6970	12702	14678	13149	7471	776	6058	10172	2306	16327	7274	6014	12270	3485	6073	6851	6390	9950	1879	5918	6488	13096	12306	9020	11717	3694	3
HS3ST4	4974	16748	14554	12582	11661	15244	14886	395	713	13049	9779	13407	14494	6109	6579	14847	13034	16058	10965	13222	13881	13971	2442	14163	6826	15845	2011	10472	13055	6166	17014	8897	16272	8263	3162	12720	11971	14428	8085	14262	11368	14168	12007	12113	6010	9491	14717	8094	12196	11681	13259	13557	16093	1837	15116	9259	12845	13802	14810	11966	13851	2453	14235	11738	14924	9948	12222	5590	12641	13111	16417	16322	9886	5153	11950	5918	5877	16862	13762	12013	5439	13789	4486	16550	5845	14529	8354	10769	13883	12262	1046	8339	13053	4826	640	15573	14687	15006	15082	6912	5434	16304	17754	15585	17307	17130	15431	5668	14805	14933	6802	15634	15826	10202	4012	13227	14135	8784	12166	9850	8446	14249	9742	13453	6548	13913	8040	10018	14940	12808	13113	11174	7423	7191	10304	5940	6301	5102	503	9598	10488	8970	4629	14728	11694	9608	12632	13863	8848	13125	10375	16280	7554	14773	12169	11527	13686	13966	11970	6728	4532	11319	12608	9060	11784	12685	8004	12952	690	3899	16580	12419	13745	12670	12729	12339	16159	11713	14201	14415	11346	14364	1466	15680	11604	11973	12014	2073	1986	10217	3108	5659	15169	3957	10743	15239	15873	2029	7654	15012	12535	15052	16388	4803	15528	14936	15962	15571	6941	3
MAP1B	4975	3290	2060	7208	7182	4097	5065	4193	3850	842	3473	1006	1424	1322	5119	1216	974	3069	3419	4886	5233	4051	3851	5220	4521	2584	7519	3246	2173	10771	3288	3031	11064	5734	5834	2172	4041	2537	6566	3154	2918	4123	4469	6530	4413	1172	6037	6329	6018	6194	4779	7975	5678	5349	6076	6908	7209	6447	6675	3648	3934	3623	6917	5236	6784	2679	6211	1777	9012	964	9228	10418	2250	8268	2433	9201	8520	7787	3865	2557	6343	7327	5126	4025	4976	10370	6104	7172	4127	6624	5503	4799	5018	3464	5150	10072	7441	9542	5558	5090	2838	5619	5016	2009	4965	8557	5800	4198	6846	9833	5583	6140	5768	416	336	3107	547	1036	282	257	747	139	5020	961	427	1780	2194	1718	1557	816	3215	386	1673	640	529	282	279	423	5000	1632	2251	0	4322	1567	0	898	5087	570	1755	490	743	6311	1869	2552	2499	4620	3437	2070	875	2226	2256	5385	3692	1529	2970	3159	2286	964	7609	2025	5545	5407	10482	7058	2596	6162	7159	5002	3943	9778	3187	10966	3207	3798	6775	8558	2211	6864	7898	3818	3571	1142	3442	3116	4189	3734	2846	4059	2294	2588	6850	6219	4507	4253	6689	7660	4804	3685	6189	1
GUF1	4976	8532	2300	3178	2813	1070	1427	2897	6139	6264	6913	4338	13269	2227	12450	3451	1922	1736	13452	9420	3091	9794	10968	2411	9627	6307	11341	8486	6480	10599	12917	6910	1835	8837	12137	6320	9881	6404	6753	6835	13984	4786	6266	5689	10388	4307	7867	12179	2546	12764	3256	7215	1786	721	6698	6632	6936	11794	10293	10568	10252	8741	7246	9201	9753	7367	9592	9917	1003	6303	1398	6646	12267	7126	7555	6393	4399	2466	6949	3874	13801	7195	12600	6491	11936	1838	1698	1520	3419	733	5753	11477	5230	1718	1219	1048	8074	2327	1813	429	6975	289	1135	2041	809	973	1142	8269	3046	353	578	1351	1482	2805	384	1175	1735	8025	1132	9752	6593	3823	8923	1248	679	1843	2810	4486	4450	8535	1083	0	8848	701	1185	1566	1356	254	8615	9173	718	3391	1991	3717	10769	4395	5257	8996	9252	4315	7860	1315	4610	951	733	9619	5282	11105	6613	12519	6629	9685	12322	5508	7561	8342	584	1849	6102	7728	5980	11024	1987	5394	5025	3337	3888	6296	3930	2431	13015	3525	8529	11490	8203	7665	8226	6970	4656	16030	9932	12396	8233	3364	6873	3653	6115	6124	4078	2991	3405	2018	4297	1038	799	9381	2245	8838	1931	2
NDUFA6	4977	14889	12202	8137	8028	285	1950	846	1729	5572	11345	6025	1528	4694	13355	3439	10168	18	10888	2665	7091	10320	4993	9104	10310	13503	1826	5395	14068	5754	4149	8694	2503	5671	7013	12278	9625	11974	1029	12343	8691	11635	2527	9062	13248	0	8438	1490	6061	11981	11444	12233	9631	4771	618	4472	11060	1107	2941	4194	11189	4213	7277	15174	4858	2622	7124	7268	6883	11529	2519	2794	12194	13055	4763	9699	9749	1621	12386	7690	13478	12611	7486	6467	6251	9667	7708	4439	10488	1174	7627	11185	9146	7174	2328	1667	7804	191	1724	0	4077	0	0	57	69	183	710	2855	7601	459	21	5750	613	3310	1897	7137	4213	10745	5172	10502	5619	10541	7989	59	904	7487	10172	2859	11363	6328	490	110	10712	5556	5012	4381	2748	4371	14180	14422	81	1917	1770	6033	15761	7793	3621	6533	5354	4726	10525	673	1837	43	71	3862	8165	7804	9798	5839	9281	8790	6562	13271	11843	3814	106	8221	5426	13406	9283	581	7798	8026	11100	6599	7547	12191	13583	4776	6445	11167	7818	8205	16053	9779	11300	10538	8658	12868	11104	16223	4544	4172	15527	7773	6127	11364	9334	12890	7499	14164	13940	293	245	7115	286	724	5186	2
MYBBP1A	4978	3492	6429	698	3966	4055	5296	5292	4643	10901	8102	6206	10605	10446	6886	9416	10687	6554	11029	11202	11212	6374	10262	3187	9110	7131	9198	5171	6908	5717	7664	12712	7093	11643	6646	12908	14277	8232	9373	7916	10473	15094	9137	5934	1668	3880	10916	9546	895	10453	1539	6578	11172	1895	6060	7751	7055	9669	5210	10854	4535	9823	1766	2995	4367	9222	12414	11411	7965	7766	9451	6378	11071	10607	10119	8769	10628	8712	1719	8802	2903	8509	12260	10828	11351	5495	661	1703	2663	757	13127	8370	929	11737	8331	9186	9299	12631	10694	4652	15157	1696	2067	9207	8250	6981	8338	14244	4180	7765	5200	11646	11443	11885	11818	6278	11196	6516	7114	4663	14627	6790	8346	7938	9301	6086	6262	4203	3510	9030	13150	5281	14341	10552	10674	9743	7175	10286	2662	8826	4692	3519	6659	9929	9607	13459	10251	6674	14503	11189	12686	8539	12036	7152	4459	14020	10539	6637	11235	10355	4039	13025	2473	13096	14276	8918	7032	5256	4500	10346	6038	10004	12324	7522	13980	13823	7596	11253	11844	961	7225	1110	8132	13563	13102	8046	2241	10328	13172	7998	3419	10183	6472	4276	3690	2519	3574	4042	3588	6711	589	4665	6191	4813	5458	4034	3991	1837	6983	2
CLIP1	4979	1722	478	7713	4066	4559	6215	3855	656	1699	4834	4652	4547	6619	7034	5287	4572	7141	2259	7969	9621	6582	8224	2618	851	771	278	651	1224	177	864	10050	9432	7037	8324	602	1295	9880	5126	6250	4276	8978	5248	8219	3316	2335	10969	157	4761	4038	1224	6898	4280	7873	6605	8814	5887	11101	9283	10418	4276	11352	1779	3070	3808	11344	12709	12100	4461	1977	6305	3823	4646	6937	4981	10599	10118	11496	4089	1746	1286	4690	2615	8847	3006	7792	4016	8006	9665	8791	3112	6780	10675	4754	10168	9455	10648	11921	7506	13429	8239	12603	6004	6960	4918	2603	5273	9629	12385	9675	14072	11830	8390	5309	1760	6974	4832	3172	7682	6731	9076	1437	2569	9877	1253	3643	1558	2211	1991	5697	9754	2554	4599	9641	5503	2155	2444	2084	2514	1482	3293	2730	9962	4610	185	9145	8312	1066	3474	3157	8108	8983	8058	6671	5006	4849	13217	2569	7999	5749	13619	9057	8639	8663	7461	6289	12290	3833	2541	6972	3834	5129	8760	4439	1003	9545	4769	2693	2581	4586	4733	5718	8719	6906	7376	8667	6396	5322	5846	6983	5414	4862	890	2294	2542	3260	6578	2016	728	645	8117	3268	3773	4761	5392	4883	8654	4377	7279	1
DSG1	4980	6648	10987	9669	11171	11685	3158	6921	7507	14	6669	148	660	9672	4250	8105	6014	1084	3054	2003	6832	7149	712	10801	15142	3212	1901	5862	3828	4492	15743	5	9872	39	43	12	0	0	21	0	187	0	1276	3281	7043	0	6168	970	12678	3943	15263	12244	6760	13035	6379	12081	10996	10175	12870	13422	4295	12009	10705	7572	10142	15267	11775	11762	6102	11269	3318	14019	2839	2734	10371	1387	5574	6030	9384	7131	11400	5408	3006	6558	5242	13681	8082	6777	10290	13791	1220	152	9062	2849	15114	14288	2338	9480	12168	15998	11367	16953	12370	15393	10715	14366	16082	11583	13285	15327	15468	13672	14060	9475	7692	6091	9938	7676	14708	6374	10191	9469	14358	12554	13218	7873	2135	11948	10522	6146	6583	14291	5100	15172	15305	11633	12370	14012	11526	10970	7117	11674	4827	4976	5237	4644	11083	13686	5574	3260	10443	14514	10120	10581	9811	3794	81	7869	12028	11804	12067	1127	5117	7222	6571	12325	14242	4594	629	12144	6124	9195	8790	11757	12401	11489	7365	8164	9707	9008	4779	11127	8545	2759	691	1762	5848	9868	8988	12952	9067	5670	13206	6673	6667	5771	9467	5508	9421	5264	9647	11057	9854	11231	12315	5892	3348	8729	5777	2
SNAP25	4981	2374	6754	4559	9412	6886	5731	9424	3570	3636	4806	2425	1861	948	6414	2609	924	2390	5668	4095	1396	7605	7385	6287	2440	2646	6976	3190	6371	8090	6307	5204	8806	3898	4632	6558	7486	2040	3104	561	1937	1624	3465	3412	3670	0	5021	5255	7080	7065	1246	1787	109	8621	5086	772	2199	693	5845	794	5226	3065	8232	4541	6690	1349	559	3191	9052	982	2275	7531	990	2784	2290	3589	368	3167	1014	2902	9881	7868	976	8036	832	10595	6784	8724	6704	6414	5440	3218	2668	244	4821	6220	5968	7745	4100	1057	308	2244	5785	3032	4488	5779	1736	4395	7985	2294	1016	4514	2829	67	117	1169	146	180	0	216	167	285	10379	82	86	354	76	552	939	353	85	0	848	54	42	105	120	398	7840	2601	1579	0	7440	1226	270	79	198	1473	637	405	68	2506	363	1142	1824	3008	5328	2210	91	1094	3036	630	5820	417	692	4387	1656	1258	6239	2258	9472	3060	3030	6124	4021	969	7614	5577	2717	939	7393	1927	2062	6114	4356	1283	2525	6079	6315	3655	4078	3648	3784	3526	2690	5107	4279	4029	3171	7000	9543	6949	7798	5342	6261	9624	8030	5637	12552	1
ATP1A1	4982	3088	6878	7280	2381	4737	8954	6924	5665	1255	3601	430	597	1484	4245	228	158	636	3974	506	1252	2669	8840	6273	5247	11547	5797	5789	4043	482	2824	5464	4636	3427	5026	4196	659	3096	9553	1532	711	3990	3444	1941	2864	339	1021	1796	6772	3129	2396	10258	7496	8620	592	1058	165	4173	1354	3482	4388	1110	2905	6110	4165	2895	3387	1640	3049	3087	2447	5777	4849	6090	6087	5409	3620	1662	6596	8213	1948	5619	1645	7281	1882	5385	4260	1990	7154	1613	5091	643	3277	258	1548	1756	3159	2151	1694	1461	1658	1404	1003	2130	1859	579	5967	649	1524	2751	1554	1981	1733	804	4820	2366	887	647	636	1764	242	4693	4038	690	4358	7044	444	1200	3929	1508	2378	0	1140	881	819	0	0	3492	6946	5523	1821	0	4690	1993	300	1501	6404	7817	1470	2917	189	1851	76	2107	2210	3777	3919	3156	2066	4519	1375	371	2279	713	762	7174	3782	2514	4836	5590	745	20	108	6644	7746	0	2151	3197	0	396	7125	609	2783	5273	2838	3389	6367	9157	3588	3295	2332	3602	7364	8005	5212	5188	7315	8815	10244	4097	7151	8482	9031	3326	2352	9058	7950	5527	4510	1
METAP2	4983	4665	3206	1416	5028	2392	2490	4701	6652	9018	3050	4125	8450	5694	7667	3032	1544	1920	7695	8391	7116	3898	4439	3329	7993	6103	7943	3224	4356	9827	3495	7335	3058	11664	9685	7847	8114	10032	3466	8479	5837	10326	5293	3976	3349	3007	3063	3775	1750	6995	1956	6029	4979	4184	8209	8630	7599	10054	5420	8421	2428	7196	4631	6296	6374	7154	9886	8029	3507	6498	3052	4539	7265	5238	768	4549	10443	3420	5942	6390	6640	4674	6670	7274	5384	2893	999	1878	9031	1067	6134	10790	3746	4355	5746	2080	9008	3877	3115	1319	5556	796	4016	2776	4062	1529	1944	3823	2077	2081	1711	6565	4251	7882	1424	1266	4768	3865	1700	6069	8431	2132	7961	2141	1730	5544	7727	6528	4402	2532	5138	1583	8765	2627	2647	3700	3259	827	5920	5496	1080	1616	6664	7207	1743	4821	2964	5264	9562	2478	5796	3845	6308	4918	1759	8152	8402	5687	10573	3623	1615	9382	6879	9265	9513	3857	1322	4436	4189	8432	2408	6126	3511	4742	2375	5813	3231	4937	3320	3738	2793	2253	3075	9237	5358	7478	3854	5558	2196	4710	5057	11737	2273	3173	4479	4090	5622	4272	4486	4164	1339	3738	3295	2577	3180	4524	2448	2422	4112	1
KIF3B	4984	4481	6934	7453	5277	5732	8003	6489	5331	3731	4913	6060	6159	5708	3016	2331	1552	5603	6260	4745	4636	5615	6810	82	159	0	227	34	49	157	33	12537	10029	6125	7053	5734	8053	11098	12895	9312	2228	12369	4550	5766	125	356	11786	171	2567	8010	1121	3243	2988	8378	8414	8518	9399	10185	9059	11583	7534	11498	2610	1635	4951	10965	10816	2277	7319	158	1975	178	2044	5284	9309	6171	7076	1690	2945	8032	1101	3621	6844	9089	8459	8292	7062	8380	1962	7958	10285	9832	5154	4933	8999	13459	1059	11485	9850	9003	5928	8132	11781	10908	3697	11801	9682	4690	9588	6980	9200	10512	10889	6635	7135	7053	4109	1769	3875	3863	9018	2701	832	6945	8043	3958	2090	9553	2924	3755	13047	2688	3471	7593	5649	2616	3231	5250	1115	1605	10078	1178	8240	4928	532	6342	4414	2579	3008	7215	10006	10998	8652	8468	8592	5496	10152	1652	3403	2941	8764	8924	5693	7968	6963	1306	7206	0	9648	3791	100	738	2652	196	935	7821	120	159	64	6200	3773	5288	8730	6814	9517	7910	354	4618	8630	742	92	5937	43	4817	4546	7905	3108	5394	2754	6288	8560	6543	3271	6653	7163	3613	3687	8643	9672	1
UBL4A	4985	6741	7582	1814	3245	6069	9257	5068	5046	8081	2453	3405	6978	4720	4504	6867	5077	5186	8674	9622	8318	2858	8572	3690	8627	5748	4856	4629	5613	5219	8289	2050	6105	3084	6874	2767	4184	963	3553	7681	7327	5381	5308	4631	4905	2524	2815	7975	1707	6886	3375	7091	4715	2829	480	6371	4890	6339	436	8973	2461	1631	8392	5271	6148	8046	5230	4918	1725	3221	4261	1302	6284	8783	3811	10932	7795	2550	5069	5773	7576	6683	4373	2449	5926	4613	1139	2527	6068	957	7378	8680	3559	2159	2979	8809	7650	3236	7821	2402	9608	2266	1577	3419	3530	2491	3452	8042	667	5878	3019	8262	9179	7923	1251	1722	2644	2577	3187	5503	6687	8207	8312	2659	1204	4163	3228	2987	3767	1127	4562	1973	1155	2309	2843	3337	3606	3072	8764	4338	1327	2660	5497	5283	2524	3195	3075	4561	1779	8551	4127	9087	8392	3293	1678	6009	2085	6853	8961	11278	1882	11404	5518	8696	7473	9111	3583	4503	8546	5892	2987	809	3962	3213	556	2882	3136	5399	2525	9996	7518	7013	3121	7219	2078	4863	3836	3876	7391	5093	5951	264	5646	5951	4643	5906	4231	4356	6865	8921	1479	2836	4261	4279	3444	8296	4457	4748	10291	1
POLR3H	4986	9835	9662	5124	2478	10185	11795	12841	6621	14523	14881	14967	12050	671	15328	3686	15133	8055	8793	1175	14929	12538	15731	10565	7964	9198	12609	11842	11464	15524	8747	15116	5284	12205	17173	4208	7794	3002	2825	7983	15976	3206	7279	5085	2862	5263	6997	13133	6137	12673	2595	7360	7958	2090	5416	5512	15360	11245	10782	13435	11882	10935	4680	7332	1051	16092	9559	11065	0	12146	10894	3557	14276	11593	9558	11809	13251	9814	9963	15384	5980	6910	16313	11240	16753	3293	7415	4090	14779	9130	14933	15388	182	15852	3249	11384	12219	14608	10734	4492	3250	2393	2929	610	3718	1170	9117	1705	3965	8185	4632	13000	12440	10662	3350	174	5992	11208	1684	10035	14136	11696	3418	3933	1765	13465	15292	15706	13043	6901	12823	10335	11388	1414	2458	2570	2074	684	7858	17027	271	4237	2048	16161	10428	14039	4052	3550	2033	10887	15176	12803	13442	9080	410	14887	4635	11607	7538	12343	10278	15462	14379	15393	14160	2556	5242	12392	6934	14898	5380	1132	14511	4905	3808	16125	15566	6784	10927	6156	14834	3806	15867	14511	15015	8381	11589	15320	14669	7135	3818	15871	14246	9793	4281	11216	10089	11348	12130	11754	4908	1218	8984	10963	9055	6416	12810	10004	3406	2
RGS4	4987	4779	3801	7989	12347	5976	6220	4965	3049	5967	3201	4475	4401	5254	7685	4370	883	5533	5342	3797	7163	3765	8491	5657	10369	9445	6588	10544	8809	7920	3747	4235	11404	8807	8483	5163	5770	3473	9928	6285	946	6200	5035	4886	6017	2898	7002	5236	10181	4630	9231	4224	8040	6384	6816	4100	2424	5631	3814	3509	1938	4657	4270	5281	1983	7970	1870	2707	10358	901	8958	12854	674	5901	6233	6533	9866	9072	8969	1762	6250	5137	3033	5868	2226	6678	12197	10675	3317	13194	7718	5465	4647	1992	12113	7888	6570	9288	4953	7851	7170	11216	14030	8282	10078	13419	5510	5705	13037	10473	7221	5159	7414	1496	4060	4709	1818	4228	3052	1011	1391	4287	5636	1319	4295	3107	4780	6325	7452	1199	1032	1705	1733	1986	3032	3029	3174	8214	9633	6288	6324	2906	9912	5373	3680	5838	579	6492	5483	1112	865	7412	931	5410	6900	5378	4645	8055	1601	7596	11671	6625	4636	4901	4845	9632	5899	6487	8746	5468	11258	1604	3863	11472	1702	1773	10337	3316	3544	6919	5367	9440	3653	7241	5696	9043	6780	5524	7843	7132	6513	3309	8321	5741	3796	5323	4852	2613	5032	5184	7782	9048	7146	8141	9439	8439	7553	6535	5032	1
PLXNB1	4988	7767	6812	11189	11077	2745	190	7315	7996	1515	7592	3379	4762	4672	4144	8653	4286	6471	1521	8509	3189	6024	936	5690	8032	7800	12474	3340	3194	10162	10666	3515	15575	4463	5271	3368	6087	11260	9400	11378	1017	13099	8763	8968	7959	7651	1831	7385	5915	375	10840	11648	7955	12308	9623	11875	10620	7060	6238	5638	1150	159	10530	9396	10511	4821	5604	1574	14054	4121	2780	1332	95	3894	1623	3295	5798	3291	9322	1551	5035	2391	7066	8218	4011	6545	11184	8574	1190	9042	2405	6489	11727	3502	7252	15027	3616	11942	14164	13861	5047	15690	15129	15758	16459	16479	15287	3012	9078	14207	13975	13033	11894	14018	7326	6924	7001	2865	6920	3276	7267	1610	1942	15725	6549	1195	3570	6852	6408	7064	13526	8269	4315	13761	12240	9532	9715	5574	9057	1887	16233	5137	2206	2379	3598	2355	9726	3253	5668	12015	6005	12254	6783	13716	12885	8831	7128	4306	12055	10537	12633	8328	6419	8078	11507	11195	7448	6164	9692	2289	1264	9327	12737	400	6781	7080	1357	2603	7911	8569	7399	12226	5765	11322	6802	7502	7932	11075	4386	4843	7401	3254	11617	4087	8707	2306	6585	6528	6901	5693	10558	5008	5578	4942	5998	5826	985	2794	10239	2
KDF1	4989	5430	14099	14922	15559	17659	16513	16299	10884	12998	14697	9889	9829	15084	13346	14707	18150	12461	15717	14686	17778	12636	15665	16453	3724	3331	15392	4465	6463	12344	2583	293	18696	235	596	356	765	259	9195	922	3358	629	6798	12933	1745	8464	5529	13979	16534	4779	15592	8458	17446	18029	17467	11308	13874	14013	13444	16051	16700	17249	14551	12968	15953	15414	13492	10876	16291	8369	4046	11165	10815	4331	17393	6649	11991	15025	16195	6723	17351	16033	15956	15170	15415	16865	14700	18717	15659	18024	12744	768	9215	5255	13080	16920	16214	17726	17238	13504	13844	14987	12947	18247	17019	18579	18060	12905	17200	16956	13413	15519	16086	15842	18136	16475	17055	2149	15153	16897	18009	16861	13588	16076	12969	14091	16871	16271	2038	16400	16175	15767	17777	16570	16861	13806	14639	18141	2245	7285	17160	14188	17005	4351	9291	17073	17240	1508	15324	16116	18025	3359	17294	15633	16493	9185	6111	8296	9157	11301	16253	2838	15208	5873	4916	12218	17234	15434	15439	9367	16911	10530	15313	16604	15406	13172	14987	15787	14463	12453	10464	11768	13003	11591	1565	15041	2649	14757	10310	11386	8569	9511	2970	4574	8965	14817	14378	12818	2016	3918	14251	20605	18390	16404	17600	14519	16522	15966	11083	3
CPLANE2	4990	6311	6680	10133	9528	13338	9218	8758	5254	10677	4988	5886	9538	12465	3556	6239	6881	5379	2181	7177	12039	4571	7257	210	268	210	973	165	216	774	133	8394	12045	6433	6080	1357	7781	12110	16207	11629	2829	8158	4435	8811	1250	1743	8381	880	12048	3069	5423	2146	2272	7771	13630	12876	8029	12637	10320	8318	4493	6715	6710	4820	9567	5990	11766	7837	12466	907	10723	4426	3356	4579	14030	6674	8845	4500	7205	8568	4160	4340	5580	11838	8682	8448	9546	13817	7029	12411	12268	13028	4203	4840	8218	12369	8543	13501	12240	10126	8386	10441	6484	10759	4527	11705	13107	8510	8686	11196	10095	9309	4779	10186	4641	10520	10009	7204	6348	10256	7647	7671	2145	9378	5796	12178	5683	2371	5842	7590	10284	6687	7135	4501	6547	6655	7304	3854	8845	3321	13035	5332	8415	11427	8573	8606	13610	10226	8179	9093	8702	5086	6858	9760	11004	15151	9647	5805	6362	8931	5944	12202	8112	5886	9837	10993	8380	629	12803	9812	499	1945	7234	6074	4335	4020	232	1427	493	9636	6488	7973	11202	13366	8846	13233	1584	10001	6225	2184	1179	6341	107	6648	4395	7142	6711	4697	7024	7179	10509	6870	4581	4309	6403	9635	6711	6531	4618	2
DHX30	4991	4896	5203	4060	4401	3096	8520	7646	7696	11244	11636	9948	10245	11099	13416	2175	10150	982	11238	11923	9741	8772	12499	5285	3630	3987	3494	4206	4199	5078	6821	9387	2735	9836	7293	13371	14192	6168	3452	8356	12206	13243	6402	6785	3270	0	12425	4929	4076	9437	3241	4470	10490	1927	9513	5348	11494	12422	7251	14295	4585	9384	7749	5057	8394	14697	12259	8235	3164	8693	4355	5425	8972	10191	4760	9907	10151	4940	1877	2925	8293	7653	9067	9284	11897	4236	4667	7819	6674	4569	12243	7408	3388	12125	5935	870	14171	11813	3156	839	12816	310	606	1168	538	595	121	13479	5807	1053	1177	7897	1044	7470	3393	5473	5461	9605	1914	3934	10684	5927	9986	1606	2599	9956	10280	4714	9208	8775	14027	0	7849	3434	1979	3155	2596	2910	7346	7336	876	0	3501	8760	12821	9733	8259	1284	3064	9191	12251	1131	7368	2343	1062	11926	12496	8436	5634	11873	2425	6000	5424	5833	4852	9014	1398	4169	8249	9768	8890	12087	10016	7799	11486	10869	12029	10927	9366	3062	8369	2681	6058	11422	6179	4712	4552	10710	11245	9307	7177	5532	2152	5565	4273	6219	4954	10115	9783	5369	3765	2245	6320	3130	3446	4932	8320	5578	5587	2
KIF17	4992	6213	2860	11215	3727	9155	9202	5064	5540	4152	8200	11924	13126	6171	10053	4302	2000	10046	2742	8011	9780	11885	8496	125	138	103	262	70	86	251	27	9760	11161	7509	7582	9193	11634	13555	13062	11452	2973	10782	4574	9578	1325	1152	10875	337	8536	2489	2181	11983	1803	8803	4389	10354	7850	13618	12143	15387	7482	10603	5093	3607	8164	15513	13299	2604	1944	200	4517	219	3335	7589	10337	9235	7401	2845	277	8603	4443	5690	9397	9080	2374	6380	10552	10815	10879	8667	10684	11670	3996	5397	13461	14305	4665	11987	9645	14183	8726	12494	12412	10904	4853	10236	9754	4031	9217	9322	13627	11766	12869	6655	3211	2793	5078	9653	2154	1400	7484	401	2264	5221	2404	9274	3687	12406	10347	7130	10681	1829	3493	3905	2566	2532	2883	3579	1207	2365	12227	641	10768	11142	126	7114	8248	2099	2088	3783	5198	13085	7392	9712	4075	12653	12810	1629	1154	2452	13543	11023	5902	7388	2663	2305	13082	126	9260	2903	173	634	9906	206	2152	12160	148	264	69	5396	8666	3564	11058	10354	11170	9982	900	11342	10790	1249	935	5747	84	5763	5395	9276	4284	4642	3720	5682	12079	4162	3224	6820	10902	6047	7364	9421	3013	2
NDUFB7	4993	14866	12844	13126	9163	224	1601	1557	3785	11707	16056	6841	11372	13574	15922	11750	1930	19	13079	13774	11202	17260	7582	9991	14348	14158	7485	10174	14548	11193	8406	8400	1922	11808	17378	15075	9487	12479	2381	9061	12194	10402	2704	10986	9593	0	8352	5817	13372	10847	10858	13843	12199	9178	10254	11442	16168	15004	12556	15764	13781	11333	8066	15872	10329	14995	15090	17841	5218	15834	2265	3814	15762	15877	6062	12939	13221	2243	15705	6939	17284	13146	11973	9213	12475	9225	9971	6207	13536	1823	13458	14790	13112	8835	3356	1060	12861	7510	2129	0	13086	0	0	38	30	113	889	12742	2968	942	24	2192	592	9879	8662	11463	7280	9234	6628	14793	2493	10335	8470	60	2314	6990	10857	2805	11277	13185	3657	158	15082	7013	7753	3534	2147	10903	16004	17093	78	2769	11680	4794	9023	8454	4084	10378	12525	8459	11809	678	1586	41	88	12227	13476	8370	15036	6471	3712	4969	3059	13485	12075	13752	101	10503	10972	17349	12840	5218	9929	13735	14524	7083	11447	14817	15120	13312	16786	9562	12050	14713	15575	13331	15917	14415	12287	12771	12264	15735	9142	3821	13289	13246	14039	12609	15290	14311	11748	14695	14408	189	137	14109	442	335	4902	2
PPEF1	4994	7972	5016	9141	5134	7129	7381	6955	7201	8839	2408	3100	5742	8291	6497	2434	832	4689	3702	5630	6724	3509	5431	949	4682	1942	640	1829	3883	1212	1937	6393	3933	5672	3888	8572	7070	9892	7217	11173	2470	6353	4543	8059	7046	6609	5028	966	10256	1946	4592	7193	2044	6178	8345	8872	5723	7953	4116	6981	4197	2540	4510	3643	6552	8270	9170	6588	6995	1469	7299	7667	8480	8145	7239	8379	6432	7794	6177	4295	4968	3190	6649	8776	8124	5579	7851	11846	6889	12601	5695	5671	7099	6881	10246	8664	5805	10501	2989	7353	11863	5267	9803	3432	909	5217	6415	10692	9659	1610	7576	1888	3572	6685	5148	9397	10238	6838	8356	7040	7924	7132	9117	7919	5821	5323	2248	3812	4727	7192	6484	6245	3824	4153	5646	6782	6693	6723	3107	9637	4467	7088	5252	4634	4876	6945	2503	6739	5156	8325	4855	3826	7877	4445	7984	9254	12098	6417	2370	10747	6332	7685	7697	1434	1016	6986	9528	990	8935	7390	9893	9220	8852	5878	8569	9637	8097	7826	7416	11152	6961	11579	4066	8912	10650	6243	10512	3564	6762	6429	7871	3609	3505	5843	5137	4926	2113	4632	6249	5367	9088	2106	4150	6167	6678	3831	5421	4379	5700	2
ELAC2	4995	4013	2156	3051	3840	2451	3034	5472	6657	11798	5568	14123	11534	4846	12545	8881	14667	0	14359	8967	1001	3740	7545	7180	8108	8950	10742	7178	7484	11920	14643	4439	2243	14449	11907	10468	12194	11095	5531	5382	11810	3252	4408	2060	4130	0	11098	9401	4965	12594	960	1297	2629	1053	8163	9387	10971	2647	3197	4409	1713	6584	6607	12896	9542	3556	7059	8674	911	7379	1231	4266	10716	4775	499	4700	7080	1413	8204	5507	3926	10265	12101	6173	11127	2444	2147	1860	12349	369	10371	9764	8882	3348	3253	567	3316	3379	1668	0	10339	0	612	1381	445	378	140	7050	748	619	0	3427	1056	2368	1739	1073	1776	6493	323	9400	4305	252	11556	414	606	8267	8723	8613	10081	10971	895	527	5290	484	609	1170	1105	658	8744	9512	444	0	4110	6392	8003	7926	5068	7881	5472	4277	5969	987	855	458	477	7883	7011	7965	10823	13695	5643	11978	10602	5079	4276	10251	87	1563	11232	2870	6164	5835	2673	5499	8052	3106	2061	3300	2199	3739	6487	1031	7713	5784	12876	196	7244	12728	6520	9580	5237	15640	7930	3468	4534	1650	4849	6114	3731	3256	3565	2424	2045	4114	2865	4569	4275	2570	2823	1
STEAP4	4996	3853	12458	2891	16834	11922	12970	14065	8273	9751	9304	10685	2502	11503	7723	6563	13764	12052	6824	10267	10406	7399	9316	8867	12996	13133	5419	14408	13728	9510	15435	6102	8605	3643	1614	7955	11008	8276	5146	9953	12862	9889	5964	3016	11336	10226	11615	13519	12202	12690	15128	11417	13514	16709	3497	9724	5170	1681	6762	2941	12959	3983	2008	5651	3844	3623	3177	10736	13503	9727	6971	1915	12077	2653	4663	3004	4405	3428	16719	4163	15143	7255	5174	3260	4545	14672	2687	2456	7542	3230	6253	4540	15740	15138	4079	10205	9870	89	8925	3968	2193	10530	14714	11792	5288	10466	12458	2802	13204	10636	4369	8843	11805	4827	13705	15367	9777	9799	7110	15748	5377	7025	12990	7669	12121	12670	12206	8429	13346	11883	2001	13164	2074	12152	12174	10093	10291	13710	14001	10021	13334	11031	2544	13058	16378	5264	1786	14273	2925	1817	11028	11188	10049	1737	13389	2874	3157	8976	11660	6252	15786	11293	10063	9640	9370	12745	2887	9623	6619	15785	12748	9140	5747	9455	14863	10979	9775	14892	14190	562	5404	620	3392	2852	6594	10743	12854	3893	9438	7587	6091	13523	12870	12610	5513	12820	9487	10538	13293	13463	2637	18038	15436	13177	12791	2058	13485	13232	16347	2
MOB2	4997	5956	4639	7683	7677	7030	8296	5436	8575	6972	6046	9647	10096	14709	6514	7024	6053	8382	2287	5700	14637	7094	9781	8080	3608	9027	1505	4790	6822	3728	7697	16598	5154	14272	8610	6638	11760	15913	11735	11745	6924	14656	5972	7740	12497	9966	2946	3632	7391	3697	11095	12771	9228	8605	13731	14001	12109	13183	11415	15108	9626	11835	10872	10842	13457	12746	15054	13441	9119	12438	8129	9685	12627	8778	11976	12023	9131	6243	6818	9437	5013	4010	5083	4863	7609	5273	5101	10207	10424	10129	3903	11343	14509	10811	13860	10235	12545	12426	11338	9777	4656	9461	6334	8829	833	9056	8201	8589	1502	10975	9639	10934	11674	10491	15921	6031	11709	7352	14035	6863	13892	14356	4058	11739	14416	5887	8384	3937	6203	13151	10976	11673	5922	12156	11323	6364	7263	12568	9887	4168	2794	9505	15114	11472	5959	4090	15133	12846	6124	9977	12199	11981	14250	6138	7778	4152	13209	11910	14011	8475	3402	12999	11849	15005	12212	4671	10096	11699	15347	14101	12058	9012	2846	12051	3975	14178	12147	11289	9464	14499	10915	10358	14339	3247	4249	11340	11217	12911	3091	11665	13088	12696	9695	6098	4769	8898	4554	5544	6942	7041	7648	8966	3585	7801	7052	4619	8858	9750	8291	2
GDI2	4998	9713	9816	8413	8538	3966	9150	3050	3158	5969	5049	6715	5609	9199	8849	2731	2796	5315	4134	3375	6648	8654	6595	1519	2363	1908	4980	2230	2857	7351	3842	6500	8519	5691	5112	8061	6659	11065	9557	6624	2026	3964	3157	3524	5929	3219	4852	5410	8227	1895	2641	8503	1891	4697	8702	6471	9761	12673	3018	11103	3370	12566	8837	8174	4421	9812	4394	10908	11704	9379	3080	1551	7404	3190	4466	3719	10399	3754	6262	6373	11387	2992	2555	3400	2380	9102	3208	4759	9432	2674	7720	3858	4969	6498	1174	3789	7250	2055	3021	2517	1634	3241	3573	4320	6834	2778	7192	4280	1637	3971	2853	2420	4343	1383	2417	3038	1906	3794	3553	6300	3328	9136	2948	3245	2977	2366	6552	6937	3848	1482	4198	640	6711	3344	3302	2934	2135	5639	8736	5505	5071	792	9794	6557	1424	1697	4172	1246	2609	1290	3754	4791	6589	4964	6508	1293	7829	1667	2539	597	1116	444	8109	6536	396	4196	6625	1762	2788	9446	1144	9067	2285	1235	4557	3637	5051	2696	1864	326	4601	447	3228	1633	10771	9273	7400	3865	6869	4209	5981	9982	5649	5497	8475	6960	10809	5161	7030	11013	8577	8677	5464	3011	2280	11384	3001	4912	4471	1
CLTCL1	4999	7418	4716	6756	2965	8219	4056	9291	6627	7202	3892	4056	3581	4599	4390	5018	5562	5481	1331	8919	4838	4953	5810	1296	1578	1507	4353	1567	3404	3923	3191	6374	8619	8697	9849	6138	4723	6437	11367	3639	4390	2887	3384	2884	2750	1219	2877	3300	8268	906	3725	8916	514	5793	8274	10421	8426	7677	8178	5439	683	7125	8427	6178	4783	5697	5712	7729	8588	1139	2704	6270	8872	6895	4284	4507	5097	3385	9173	6256	5740	3645	1749	5351	1905	6709	2822	3588	5884	4612	3066	3495	9273	3160	2105	5387	3342	7606	2810	5249	1776	4602	10025	1705	8359	3087	2140	2825	5897	6712	5160	5941	4643	713	510	1829	881	2350	2878	1632	2874	2076	6206	2409	793	3606	1506	1566	1390	5213	1037	483	3154	3041	2947	1349	1665	437	6227	3780	4543	452	3821	6681	1071	3229	6787	2151	2049	433	2504	5022	2831	3170	2743	6681	8085	5894	1839	6688	2385	6016	3414	6442	5209	7160	1616	2762	3864	4901	3272	8176	2258	3974	745	1414	3250	1775	1888	1119	4685	1509	3772	5924	9539	8904	6725	2509	7745	4780	4307	2363	5308	7294	5331	3366	4561	7887	947	6117	7898	5376	6695	7817	8012	8433	5668	6327	7746	1
PRAP1	5000	18668	17117	10792	14123	17951	15780	14582	15435	15841	13128	16390	15774	14597	17623	13327	15437	16942	17036	17557	16571	15466	16211	18547	17690	14707	17622	16797	16009	17515	12533	8566	17108	15832	16200	15413	16480	15723	16214	15973	17835	15561	4723	8843	17958	15497	8257	18108	17935	18157	17915	17449	18148	16862	15862	13816	16518	16104	16961	18055	16208	15758	17382	17252	16417	18286	15610	17917	4549	18441	6233	17322	12781	13688	16069	14395	13493	7477	18202	14615	18679	17859	4460	14320	7403	5320	12587	9045	7656	4149	674	12996	14356	17255	4318	3200	12603	12760	2565	10052	1233	17086	15266	13974	15951	16178	16757	809	14316	13662	9225	3345	15782	17019	17111	16359	17233	14536	17042	17212	16754	10371	17387	16080	17332	5341	16385	9620	4049	15248	16509	16703	13947	17009	16153	16893	17025	17150	17256	10430	10538	14946	4286	4169	17537	15679	14551	17264	14138	16863	16970	15455	15839	17093	13923	2212	10314	16556	17865	17765	17394	16184	16574	17391	17152	16085	16411	15388	1100	16171	16241	1350	2712	16479	7402	14420	14878	6038	10832	6361	15966	5120	15158	7410	12149	16600	18159	12722	948	17214	12052	14018	8370	4485	16748	16526	19327	17091	16468	2287	10705	19239	18974	17973	17533	16653	17223	16448	17859	4
PAN2	5001	7800	5228	1892	3701	10305	10549	9835	10217	14601	14641	5951	10155	9009	14916	10211	15937	11646	12674	13494	12593	13475	9956	7764	12113	8247	3621	3517	2969	9209	3324	14413	2873	10953	7066	5572	10102	15546	10860	15756	12008	11584	12238	4820	7160	9187	9213	12268	3263	8181	5483	9314	12953	3412	13086	16120	15153	13708	4374	17466	11699	14879	6431	10248	8953	16091	3543	10308	7215	13387	4741	8931	14644	5042	6716	6229	7308	11282	4143	6427	4887	11840	14512	4338	9986	4538	1335	15264	12012	9608	17090	16960	8412	10368	6270	4044	14031	14353	6468	7196	13822	2828	6669	6297	5291	9141	1251	13505	8312	9180	7866	12015	10976	9982	3574	10762	6597	10629	6858	3051	13954	1397	6055	9856	5563	11667	8872	11011	4877	9129	14194	6970	15061	6724	2421	8282	8077	4590	1519	8375	6087	0	4635	11520	8133	13120	15140	2203	15504	12329	9348	11526	14708	5124	8252	16918	4114	14092	7404	15339	8535	9294	7664	14503	13003	15424	2803	9293	8655	15187	2712	14040	13656	7858	12506	15489	4701	13013	14093	1107	12170	619	13571	6092	15375	4075	5799	14414	17052	12820	11140	13144	2448	8267	4133	10585	3606	11743	11072	2052	1784	5587	8352	11322	10301	8201	8431	10368	8461	2
ISCA1	5002	10909	6133	7564	2096	256	1967	2360	4870	13406	13143	9729	1756	6923	15304	5188	9512	576	12711	5319	301	9546	552	7539	8800	10705	11797	8787	5858	13342	3934	917	31	12106	14607	13259	13304	1815	2466	10149	15198	4006	7887	11310	10761	5406	5004	10447	10054	13014	5759	3691	5340	3385	8635	10482	11575	3414	13416	9325	14400	5052	11454	13689	12249	5727	8081	13565	5812	13487	5497	5174	13374	10879	9272	12076	13738	1913	6121	11623	15857	13330	12419	11920	12543	3779	6764	214	8298	96	10452	3324	5300	4713	4943	671	10685	19	3931	0	8365	0	480	182	483	538	1354	10570	1029	0	90	2958	415	8712	623	1204	6221	5259	903	14670	6154	10780	2391	1003	165	11238	6075	5577	11300	12178	5927	2944	6644	698	1403	2181	2131	754	7042	8137	91	2173	8568	2986	6925	7362	7488	9683	7828	11972	8421	469	5092	597	0	11276	12086	11802	9233	8683	3842	3814	15941	4871	10743	6928	79	9568	14137	10684	11688	11877	2505	4388	10509	10262	9817	13845	6998	7254	14514	7454	12600	10749	13230	13237	10218	6514	14337	16289	12210	17543	6628	3076	9899	13210	10950	14731	6294	6575	7124	5061	12564	230	336	5670	315	513	4593	2
TBX21	5003	4633	3632	1717	9193	2667	2223	2746	3563	4068	1322	5645	6001	3503	3046	6562	9097	12018	2389	7050	2372	2090	2564	10953	11431	13728	324	13253	13314	414	12027	1164	5229	1148	2593	5331	2425	113	1746	3476	4881	129	5958	133	3041	4745	6056	921	9305	4694	8364	6383	9969	5918	2652	7127	4578	2194	3357	2317	1319	3332	7406	2681	5377	4545	1059	3189	11771	8641	6023	13100	2133	149	6084	169	1839	6494	4597	5370	1754	4585	264	482	290	7723	1734	3315	3733	11129	2441	7014	2562	8042	15302	7970	524	3394	9967	11530	9566	15382	15449	12425	12997	14114	8836	4911	11580	13464	11216	10572	12325	4339	7477	4975	7471	9562	12895	8265	5254	14012	5050	9401	8285	9553	11011	13482	10590	2925	5156	8418	8084	12978	12868	7641	8502	7156	2499	7404	10428	7042	1784	12386	9509	8889	3800	7906	9549	2893	2249	12462	4559	6979	7567	1925	38	4389	5307	5064	9577	2992	2603	5732	6052	2694	9046	10362	4170	1705	7188	6205	2099	8822	10330	7883	7264	2780	4920	2479	1091	3837	2347	1021	7029	3042	8658	4304	23	2007	1305	1953	14118	3738	4445	2372	4680	3008	4466	4092	1709	3152	3185	4019	5229	1648	4615	2534	8734	1
LSM1	5004	5767	5268	3639	6090	3525	7037	9018	9164	10915	9989	8127	11244	11855	9671	8848	11862	4017	4943	12832	4359	10846	5990	10477	8783	8866	4854	8698	11265	9159	8081	4385	8581	2730	9083	6113	5399	9167	788	11007	5479	5044	5794	3750	4731	4907	8363	12645	4050	3429	1975	8714	5409	3380	8914	11141	8879	13758	6532	15744	5289	9498	9299	10615	7955	15039	4665	10767	2506	11605	6043	4110	11607	3061	5890	4198	2582	6496	11255	11767	1742	5501	11776	7148	8860	3069	3844	8254	11202	6582	10920	6259	2977	14004	4011	1967	4299	12532	7275	2137	12974	1651	1021	2243	2491	4432	5530	10928	2773	4196	2582	4576	6234	9892	1545	3944	6530	5098	1947	5026	11113	5470	8669	8214	1246	4739	12066	6935	4812	10218	7641	1326	10809	2163	2780	8594	8088	761	1909	8589	2115	1712	6851	9746	11268	10981	10144	802	10366	11600	12758	6445	12795	6966	2248	13002	13157	8357	5686	7813	8684	11818	6128	7639	8551	9256	6897	6586	14141	11277	7273	5113	7149	2295	8362	11065	7612	12230	12816	4498	12960	1871	11496	6967	14261	5558	7693	7962	3740	5629	4194	15389	2886	4354	3575	5414	3321	9176	2037	5115	4811	2807	3137	5214	3369	6889	4655	3404	4077	2
MAP4K4	5005	5200	4029	8897	9956	2609	5638	6825	7887	2475	6075	6059	9514	3483	3010	6733	5545	3237	3600	4481	8271	6101	5231	6015	7188	9039	849	6816	5464	1642	5448	11412	10690	1716	1194	4280	1663	4915	11850	4912	1890	5083	5418	3331	2304	4727	5648	7675	9853	1022	6064	5689	8888	7971	9453	4382	10426	5044	7263	5297	6973	4300	4671	6016	7673	4489	5690	2700	6537	12280	10476	11900	6605	6588	5513	6259	11938	7695	8475	10534	6189	3765	10307	2063	10412	5603	10150	12145	8103	13236	6777	5279	9361	6225	10288	12021	7365	10241	10454	6598	13360	2807	1671	11683	7659	11590	12356	11260	6466	10042	7488	8676	11691	8071	5181	10411	10822	3967	5565	3038	1317	4737	2947	5704	5359	10220	3067	8689	7318	3761	9735	5034	7945	6500	3993	5074	5228	3917	2860	5822	9969	4074	9399	10582	1144	7924	11747	1896	3519	7670	1274	11830	3088	8902	8965	6500	4092	6643	12241	9594	11864	10791	6522	9383	10259	6584	10929	12111	9421	8833	11147	8053	10423	11436	4534	10197	11850	12994	9197	10664	5443	10370	6590	3995	10169	4210	4103	5025	3851	5428	4329	4205	2907	4191	6416	4684	1361	2650	6831	3910	8375	1579	2262	2651	3660	4907	2470	2374	9970	2
BACH2	5006	3001	8060	2017	3120	2827	5039	6106	7428	8966	6520	12646	11993	10598	6868	2387	10270	12313	5353	292	4387	8017	3206	9088	766	9100	9140	1472	8874	6433	1141	12231	2344	10925	7783	7040	8440	13935	13957	12532	6673	13580	10652	0	3961	4532	8745	10007	9836	2213	7397	9457	10035	7607	8113	9154	1679	1516	1594	979	5677	3626	7071	7786	10086	1371	836	9687	12826	10352	5300	705	9210	2171	8953	0	5304	5293	7537	8692	4377	4208	8024	2587	6918	4182	7548	4808	1871	9805	8568	4049	8218	8894	15287	13623	7500	1509	13307	9272	8806	13203	10418	11426	9982	8906	12734	4113	8893	12329	8481	6201	9487	7146	14735	9025	6306	8535	8385	1285	9788	11908	12968	7325	11140	14130	11007	12068	12187	5735	9591	7770	9651	6593	12156	8054	8210	15797	8282	2893	6720	3834	6438	14455	9465	11717	9782	7331	10430	5854	8050	9911	10099	8020	6538	2031	7759	7195	5643	3355	11534	3058	4482	335	8342	2392	8291	9913	1895	5322	594	4062	12106	7539	11205	5429	3210	7939	6967	7660	4934	9895	9404	2260	8823	9201	4789	11836	7868	4940	4348	11617	6962	5543	4700	4441	5200	4546	6080	6958	2539	741	711	3315	4075	911	3035	3094	5853	2
SHOX2	5007	6875	2686	10400	9424	2034	7502	2516	2827	1852	3025	490	1111	2420	297	2516	978	2694	3903	157	1138	2574	7808	10666	1706	2539	9113	1756	2782	9618	951	3949	5467	1921	1624	7168	10294	6554	10192	6096	4561	4193	5898	11585	604	915	10717	4421	1187	11007	11287	136	12721	11081	5916	5945	1329	2678	555	2902	4584	2458	9228	2223	11262	3207	1717	314	1739	5290	12492	9193	957	11131	4799	11125	6670	12917	1181	4153	10157	9378	5409	14488	5785	9925	10530	6836	9599	10907	5325	5210	384	765	12847	4796	7893	11710	1023	11406	14610	13737	15345	12618	14009	11915	7860	14932	7562	10987	11068	1255	7962	5900	8051	12412	12338	3001	8999	5339	4422	6219	4216	12530	8784	12219	9483	2879	10464	10513	8468	9649	6458	10480	9007	11719	12583	12657	641	1914	11331	5600	7072	9090	6162	14010	9302	5375	1600	11245	10259	12807	3715	8693	9853	5510	6569	439	6112	642	3176	1114	670	8212	8328	638	8090	9117	1417	388	6910	8332	9475	5607	10087	10184	4600	1025	3364	4765	2169	3864	4602	10415	6550	4116	460	4680	2540	319	562	1464	604	3430	5507	5208	10301	3900	3434	2967	10645	1312	1088	2129	2926	2769	6196	4156	5451	1
CDK5RAP3	5008	5534	8537	3751	3635	3624	5827	6604	6616	922	12881	4875	10709	14250	11492	11258	9061	7063	12182	15288	12872	13052	10179	4136	4487	3315	10667	4049	2779	11577	6232	14983	11208	3784	8900	6400	6140	7227	14650	4422	12585	4939	9599	4236	9708	7731	7248	9495	9418	12641	591	5510	11941	7072	14491	827	13783	6083	13626	3481	12879	11548	13112	9994	2017	6348	3384	14702	13466	8830	5470	7826	13531	9201	2428	9296	5477	4390	9830	14313	13904	7005	11963	10577	11295	7142	5470	9389	4837	5300	9090	12858	12644	9497	5000	4715	12072	8819	4708	4494	7872	6801	5078	5608	3069	9642	7145	6701	4373	5859	6122	9204	5987	10196	9531	7159	11426	7486	9442	9819	11360	13945	11302	6144	11976	1089	14526	9181	5104	6725	2481	1249	10907	13190	4799	7827	8699	8870	10157	9492	3696	2533	12559	7028	7102	2628	10059	3499	11553	7630	12525	6278	15020	11208	1320	8512	13204	11517	12951	14681	6229	9513	14360	13609	14114	11700	9377	6399	4935	7731	1972	1010	11762	6303	14128	12333	2438	10954	8797	13292	7911	13266	9354	8512	791	13063	8153	2729	3384	11414	962	15456	7410	4504	5002	6705	4932	5440	5753	9564	3800	6786	852	3653	4612	5348	4228	3140	9096	2
UQCR11	5009	17177	15487	9722	15679	50	77	1470	481	18067	16403	10726	14960	15233	17608	14117	15702	51	16239	16667	12871	16394	15748	14303	16107	16467	15830	11252	17144	16258	15133	11847	7370	9966	17633	17638	15346	15570	9761	17503	14015	8763	3441	14696	15214	3365	13813	7364	11126	16689	12776	15393	11736	10128	6030	12668	16328	13583	16034	15988	10668	12824	14475	17202	8418	15920	16924	17886	11539	16640	3407	5541	15087	17014	10552	13666	16292	3529	18435	5198	17067	17338	9599	12161	12027	12585	5355	5082	13547	3479	15608	14806	13898	11577	3616	1560	15074	7144	4259	29	8967	17	18	2	37	175	853	3159	10679	1358	73	9026	1027	9869	14785	12330	1934	15436	6285	16833	13846	15681	14508	277	3626	5760	12705	3078	15237	15715	2724	1471	15630	5489	7073	4122	4573	14429	17955	17888	302	5730	6764	8743	17263	9513	11305	7712	4879	6564	7579	1159	1720	114	291	14528	9316	10017	15138	16273	13795	15664	16523	16480	14942	15730	290	12237	17977	16627	15228	10597	10490	14245	13292	9542	14851	15495	15938	15864	16255	11824	8401	15166	16541	13599	17229	15005	12296	13881	15715	18265	14828	2299	15681	13727	16618	15686	14517	16535	8632	14933	14642	26	62	16124	28	55	11175	3
FAM207A	5010	6767	7921	1011	531	17624	18478	18291	18438	18231	18141	18080	18267	17641	19121	7321	18819	15487	15837	18750	18239	14736	18587	16743	16005	16040	18080	15358	16552	18684	15521	18667	16732	18421	18461	17889	17583	18055	16296	17956	18446	18062	5143	13880	13060	15254	16927	18314	1102	18007	8296	17542	9964	11257	17746	17962	17257	15412	11152	17691	18724	17759	17868	12286	17609	17415	18567	18799	15459	16266	17630	7777	18544	17490	17655	12859	15221	15436	5739	18162	18838	6140	18236	17527	18225	893	936	2675	18116	2973	12771	18725	17162	18193	15183	16935	18342	17908	18446	12640	11936	8665	5901	4221	5341	10511	14300	5694	15493	16908	14889	17633	17583	17028	18046	16682	15901	16842	12896	18077	18653	9905	15446	16022	14103	15880	17853	17877	17606	17673	18249	16842	18966	17644	16648	17944	15744	16822	17962	18558	14680	14693	15771	17603	16864	4903	17243	15160	17549	11688	18126	17639	18368	12788	15510	17916	5242	18378	18753	18394	13957	14245	18471	18767	18609	17845	8809	16103	17557	14668	15993	18832	18645	5830	17989	18678	17627	17948	18209	708	19302	557	18127	18007	18159	14671	6698	17589	13087	17130	17800	18781	16546	17606	5948	18707	20216	18810	18626	13504	579	19231	19858	17879	16900	4688	18028	18384	3017	4
SSB	5011	4056	4240	2007	2025	1367	3162	8509	9002	11344	11566	12091	9600	12093	12142	8450	1038	3695	12112	5667	9984	13875	1282	3296	8067	5581	3567	8195	7561	8121	11947	12846	4801	9610	11298	12902	12198	11221	2388	9258	7509	10589	4299	2557	3542	3962	7683	7086	2515	8937	814	2929	10651	1776	6810	13845	2312	9445	9232	14213	1009	12505	9765	8261	11607	9525	10738	11868	2448	9882	7030	4543	3449	1721	4922	2072	6712	5644	7062	5611	5497	9526	1240	9556	1181	3103	607	2689	5180	1602	642	14463	4341	10348	6459	9992	9731	1621	9676	3251	9703	1926	6048	6044	6588	2091	1813	11346	4010	6387	2374	10294	8777	3084	5760	1202	1876	7317	2087	5281	7827	4383	10645	4190	4324	5287	10703	9076	3019	9869	1612	4376	6143	5749	5315	6378	4264	4933	8245	7818	1176	1966	8024	8681	9739	12379	3437	8131	7477	1284	9127	8785	12035	3941	1289	3017	11389	11449	8960	11536	8770	14594	10670	2723	2417	8535	5785	7174	363	6333	8723	14232	8671	4351	7288	14072	11079	9141	7154	4203	9721	2557	14125	6115	11283	9477	4877	4796	11138	7827	4989	12568	7487	4758	4074	1503	10244	8182	6252	6528	1786	4312	6939	1315	1695	3000	9148	1331	2510	2
OIP5	5012	1695	4420	1251	267	11483	10731	5465	6244	11342	12506	14913	14228	12885	12422	2833	8101	6926	7352	13355	13112	13717	12314	8830	1328	2094	8001	2837	1524	12621	13311	15904	3207	8781	3942	11875	15462	15565	10539	13910	11224	15889	1633	9139	7266	7180	2449	9206	1246	6723	657	12638	12706	3115	5198	12606	4774	13398	12856	15620	8353	8757	7421	2288	9757	13742	14871	11538	3200	14401	9040	5228	12578	14225	10133	14334	14132	9518	9053	8978	9335	1220	14763	14950	15013	206	3685	1610	14423	4758	14340	15621	10727	12591	9051	11774	3814	12384	9325	8196	15833	3086	1571	3715	3864	3304	5101	16809	3053	7054	9125	5571	6950	14255	10224	7850	9138	9587	9634	13977	15568	6923	8084	13346	8181	2777	15173	9088	2135	12854	13919	13637	15145	10739	7577	13520	13927	9701	6542	4268	3913	8873	8928	3868	5986	14843	10206	189	14733	14877	15207	7287	15451	11435	6169	13344	13469	8099	9603	5670	7957	15579	11257	3319	2905	7069	8087	10260	15690	8009	5705	11508	13535	5911	8801	9326	5146	14702	10555	9983	14814	9606	12527	13919	12196	12818	2539	14448	14942	9244	11973	11040	3404	9124	2848	10346	9437	5811	10960	8222	1218	2820	7340	11929	10837	7529	11267	10789	285	2
HBZ	5013	3305	9563	1998	1057	1598	6837	5657	7215	10990	3086	8775	10394	5395	8925	7521	11681	12113	6521	3865	7129	4440	1468	11543	9966	8893	12155	7714	8018	10082	3116	1389	419	4480	2531	10792	3414	7008	10634	3015	8519	5449	2506	3406	5372	7242	693	12774	2526	5444	8384	9666	2212	9115	2727	9649	9768	3688	4660	5498	471	10718	9401	5221	12181	14255	2311	11571	4478	12984	7778	5517	5493	1342	9862	1207	2331	9073	9705	4560	11712	6194	1027	8935	1836	1820	3982	91	13	48	565	8791	11068	11553	12513	9767	7331	663	8025	6507	8954	6722	13008	10883	11848	13903	10611	4128	8505	7474	5720	8550	6711	8128	8095	12442	6672	11170	9941	4611	1712	11570	1777	8739	9885	13342	11202	12705	6972	9742	5365	10018	2622	11642	8266	7170	5076	9154	8847	4084	9945	8708	3930	14556	10234	10608	6926	13285	2054	5526	2207	7306	6041	5516	10365	218	3993	7214	233	8859	11898	8599	3634	204	152	2706	13128	9743	1475	3181	8705	6846	1064	3253	3416	4476	8799	1935	2347	6481	2189	6037	3625	1489	5755	9883	3057	6590	5818	7020	6691	3616	2292	4286	4471	1977	2021	4754	5247	10172	2081	1071	985	2190	3007	1552	3401	1002	3478	1
IPO13	5014	6254	9474	5995	2011	11122	7614	5863	10509	9998	12403	11827	10319	13909	11702	13250	14571	13710	11971	10490	6773	2903	11427	12286	15103	14695	12386	15709	15250	13379	13771	4100	9453	13415	9316	14712	14357	6291	7391	5315	8568	12222	4383	9353	5008	8360	9334	14193	855	11471	7060	4551	11235	3533	8138	14877	5327	14515	1796	3831	3741	13191	5337	7806	8650	1838	13476	12177	3308	14106	14407	10455	10002	11065	7160	11565	2453	9309	9302	12654	7697	5198	4753	13479	5718	2237	8200	8174	12051	9589	13066	12058	10537	15266	5667	14784	3810	15372	11545	10691	14512	8221	2231	9329	9737	10675	11660	11727	5749	11987	10662	3164	10439	4415	12460	7890	9412	10373	5358	5762	10800	5014	11905	8659	5615	9347	14796	15327	11566	1255	4084	8238	12651	5988	8153	13292	13708	6993	4085	3990	7297	8862	11774	6323	3551	11543	11778	8569	12944	13469	2182	11262	13046	5600	9177	5283	13996	0	6751	7189	5006	13379	4699	14307	14331	8337	4454	10822	9340	7990	14377	4259	15632	10323	11359	15698	13021	12261	15928	13262	10248	8880	3077	15030	13445	1403	2344	12812	13651	10433	8307	12225	13606	8424	6013	5680	8478	9740	10603	10659	5861	5729	3760	10631	11994	10331	12245	5029	5673	2
CEP41	5015	12642	11422	5378	6858	6512	17217	13712	4942	10694	15383	11422	10895	14482	9507	11449	13398	6127	13984	10130	6868	11342	14443	53	0	0	2112	0	0	920	60	12276	12640	9282	9173	15150	15174	14076	14943	8697	7473	14057	14258	11005	164	0	14035	682	1583	11792	2488	1661	776	10468	15457	4011	4022	4169	9397	11352	6197	2347	1376	9341	2823	14289	7330	10070	11073	53	3427	46	3741	12645	11340	13673	6923	287	806	14371	1597	8041	13127	15812	12698	2908	8933	8121	13363	12354	10789	3097	3889	75	10452	15333	8400	13976	16135	5173	9136	9832	5642	9954	4135	14879	9726	4414	11691	6422	4989	15225	12158	12470	12079	14322	8926	7437	10280	12733	10089	6890	7115	8835	8133	11215	7795	15293	3717	13580	12320	8835	942	14212	6915	5312	6002	11299	7413	109	13268	0	5981	5659	1534	11654	10394	7274	2589	12247	4217	11810	10868	6625	13618	10406	14381	49	10075	5506	4834	6513	3907	13393	12806	224	13873	33	13536	1034	36	515	14081	187	9235	13244	34	77	0	7512	12715	10383	16485	16325	11777	1120	637	13752	2485	2871	115	5442	38	10118	3857	14804	12129	3982	11733	13202	5887	7619	13144	7484	8006	13599	15440	8880	9594	2
ATP5MF-PTCD1	5016	14970	10634	9272	3602	229	3948	2646	3608	16172	16387	15324	11922	13895	6848	14091	13349	160	16952	15539	4081	9463	8347	12879	7719	14054	12570	11386	15806	15734	8305	11883	5553	16160	17367	15238	15892	15388	10231	15575	13368	14828	7654	4625	11183	4193	12308	13116	9434	15189	9988	12061	12238	5319	13923	4550	15871	15403	12923	17107	14574	5209	13238	14527	12409	16279	15578	15984	2952	15207	4476	7253	6801	12352	9665	8498	16373	5263	15117	11008	4914	14724	13284	14113	13721	3211	9328	5724	13770	925	13495	15587	11364	7920	6365	741	14639	6764	5378	118	14022	62	114	146	32	16	772	13819	4598	626	248	9332	768	11963	2929	8740	10821	17532	4074	14482	12638	13813	12956	609	2445	13281	5444	8744	13531	14627	6297	2487	5398	2559	3724	2102	1528	1948	16057	16604	340	3393	10520	11740	16624	11412	9472	8024	5910	12338	13981	806	641	250	509	12826	15381	11701	9211	10535	10978	3298	16139	4234	3678	10913	231	4874	4849	14415	13775	11130	8199	10299	14880	8091	12493	15477	15155	7387	17136	6877	5515	14908	15924	9686	13861	16021	5052	14528	13943	15855	14388	3991	9881	13126	5518	12544	13015	12528	8251	908	10711	192	329	4016	715	317	6573	2
IFNA2	5017	4469	3401	3796	1497	5530	2017	1269	3554	7086	2873	11667	9329	5364	4626	9921	9052	12792	3355	4560	4199	4974	2050	15578	13446	14288	17300	15120	15030	5504	10747	4798	9750	6886	2184	6181	3960	6509	14416	9187	2547	5945	3867	178	8358	10263	9174	10889	3604	2089	11390	10355	9987	5386	4092	11233	5764	4660	9552	6515	1970	4210	4196	3278	5700	12059	2214	3658	6237	10751	10768	14636	9447	1009	6132	1103	2116	10401	7307	9011	2099	3218	4365	623	3807	2789	5075	4553	4425	10213	1323	9616	12532	12632	13305	12364	4770	4572	13109	14448	11337	15739	15824	13719	5664	15719	8805	10715	14022	16102	14525	9056	12254	3250	13076	9534	7747	10819	12014	10327	3829	7741	7276	10998	12512	11682	6559	13656	12007	1860	2528	13591	5412	9870	10176	12576	12209	12624	3234	5788	7947	11680	942	11032	10009	11668	7970	11350	4139	4012	4990	12542	10269	2274	10893	1552	3560	8842	9414	9288	15596	7172	1052	3002	2638	5974	11202	15433	2465	5811	10150	5962	8918	8938	12914	12157	9786	9233	13029	2495	2429	2666	3448	657	13185	6783	6240	7080	1503	3836	7527	15224	13066	4004	5053	1240	4049	3801	1911	2270	4556	3554	2545	6036	9084	2060	4337	4624	1775	2
EIF4G3	5018	6231	6140	3617	3133	7727	8184	9132	8686	4290	9174	6425	7196	5651	6656	3536	8977	7333	6647	6916	1654	2353	8179	7425	7711	8136	9335	9121	9854	11801	10988	11391	8694	11541	10731	3656	6657	14788	6647	12845	5062	13675	4934	8633	6536	7999	5654	9937	7368	5786	3718	4865	8536	4394	2761	8951	11829	11348	8410	4239	1194	12359	6876	7245	6598	3560	1447	4775	697	9067	6360	6123	3122	5161	10990	4435	8173	7684	9842	7325	5721	5630	10728	6841	9883	4824	3719	7950	9127	4258	9886	5815	2636	10394	9949	3737	10533	6275	5155	9023	10944	6038	5935	7227	8073	7671	9428	11025	8685	8006	9353	10115	12266	5333	7818	1127	2402	8763	5600	1393	11974	11730	7993	11359	7055	11278	11117	5454	2486	8082	9231	3627	8096	3401	3715	7361	5719	7998	4058	11205	2279	5239	8756	9366	7296	8575	10990	4272	9516	6415	10716	12655	9993	5334	3490	12385	9752	11700	9861	9908	7665	4917	9350	9832	10920	12522	10545	6857	3696	12307	7003	6015	10334	4273	12264	10339	7655	13535	12099	5482	3714	3367	8118	11798	7743	4831	5687	2641	11429	9780	11056	10158	2667	7502	5587	9986	8439	10578	8230	6555	3350	6404	8869	8145	8248	5035	7196	9072	5479	2
MYO6	5019	4623	5903	7571	1929	5072	2929	5249	6683	1414	1295	452	375	2013	1204	582	645	1341	2980	7076	1546	1915	5968	1363	4936	1459	1887	2433	1985	1723	5726	4079	10307	1417	2283	1354	1445	776	3661	551	4009	813	2878	3987	2174	2289	1931	904	3912	1551	3823	7137	2364	7060	8788	3576	3645	2587	6709	3758	3971	7720	8480	3868	11265	4414	2948	3093	6465	2658	3900	6750	5888	4645	1870	4857	4258	3756	3886	1453	8561	1909	2904	3530	2548	4767	5941	5246	7973	5153	7414	589	1955	0	7045	8104	6031	3567	8581	6981	5082	5376	7639	6894	5716	5043	6843	4623	2466	3599	6822	9059	3529	3362	6360	4009	2870	906	2955	2204	1484	3943	3289	1691	5063	1856	1323	648	712	7319	4547	2223	3443	3152	2572	2353	2457	6077	6490	3693	10533	1654	8066	2565	2037	5769	6670	2959	1134	4079	2469	3679	2266	7386	9686	3933	3413	2415	839	2808	3138	2592	7619	5646	5135	2032	5806	120	9702	3292	4903	6987	4523	4817	835	5249	8390	2702	2283	5359	2084	2955	2946	5202	3671	5931	3030	3117	6519	3792	4138	1835	5861	5896	4674	3906	6782	4447	5277	3459	7453	4993	6248	7753	5703	8019	6024	5487	2781	1
CLIC4	5020	4164	5260	6348	9549	7510	7349	9698	5110	7993	1001	4866	3460	1212	8238	4234	2504	6384	9161	2677	806	1453	6934	10668	8260	6914	4387	10608	6757	4013	6621	7978	10658	9317	8813	2166	4298	4442	11793	6304	4152	7031	7410	2975	6712	3552	10726	9415	11527	10580	5456	5863	8827	8474	11147	5579	10006	5924	11836	6944	4145	12262	5472	7111	1849	7199	4316	10734	11934	10404	6956	9434	4262	2829	8510	2637	4671	9106	10382	3055	8802	7202	3136	7750	3121	12173	4642	5785	2725	5311	7420	2159	13234	1830	6240	6348	2713	3397	2457	2261	2587	3604	2692	5691	1054	2416	7885	6604	2445	1063	2499	4625	5241	10568	7736	3130	4758	2431	4234	12075	2155	1624	3339	5326	5880	2611	9456	4940	5132	10079	13040	4741	9538	5929	3849	7554	7860	11782	10702	3166	9017	4048	7914	4734	4843	588	8444	10244	6796	10654	2782	3897	3238	6448	6476	3436	2873	2789	5407	8376	4600	4355	7927	5653	5323	4590	6348	2268	1418	2444	5217	3978	1692	11411	4825	1270	7090	8827	1552	8608	1507	10989	1128	2581	3656	11173	4966	3000	1865	3271	3565	3390	9348	4022	3646	5282	6154	5380	4254	2725	5922	5977	7619	8259	8193	3917	5754	4806	10452	1
RPL22	5021	5178	1375	74	5423	6467	2593	4626	4711	12294	3743	6780	12749	10554	9991	7291	3937	4656	3666	4679	6628	6716	4308	2396	10175	5719	5547	7053	9114	6965	10293	12806	1904	12874	10491	3674	6100	13782	3982	12514	4668	12209	5650	1439	2922	914	9986	9481	63	3931	2725	3746	3534	2377	4128	9906	4076	6448	4010	6874	7184	3379	4683	4777	5784	5738	3601	8257	2181	5204	6702	1175	6627	4654	8808	5187	10446	8483	5399	6538	4849	5707	3456	4653	3306	4923	23	175	7111	55	10536	11827	1854	7410	6422	9201	9866	10110	7047	3710	10607	2175	4819	2015	1544	1711	6711	10501	9094	7212	4867	5945	5677	9416	7269	3126	4645	11361	3340	4486	5862	4735	5923	7460	5241	4264	4855	11910	6098	5506	11543	1646	9805	2629	3826	4147	4946	4407	10993	9155	2587	938	8502	9529	6081	7485	7878	8520	10660	7874	8684	4896	6423	5454	3454	4992	11273	8769	11219	13808	5787	7563	7871	12005	11159	7661	6495	7308	778	11428	7174	5616	10542	1375	10606	8115	4810	8363	6953	4287	12966	2110	10831	6605	5521	6405	564	11339	10988	9803	5260	10172	8794	5010	4958	1397	7564	3425	1342	1621	68	3579	3306	4312	2940	2881	6312	2899	6541	2
CD63	5022	10992	7253	2315	14730	6864	5055	3252	4447	3613	3769	633	1297	1494	4484	835	6649	6545	4649	607	1243	5796	2526	10252	9688	10357	13196	12584	12309	7146	15314	5094	7378	5094	7618	528	599	1925	5464	1314	4245	1542	1565	1639	11007	6304	1567	6712	5212	5298	8582	11038	220	11224	4716	9106	3951	2915	10573	2168	3293	3739	4353	13009	4325	2754	6917	9432	7981	12634	1595	9367	3921	554	1058	697	855	2948	8615	1271	6746	10811	142	1385	99	12220	2215	4044	4610	2142	1025	2698	10910	7311	2564	9892	4315	747	8509	4634	103	10248	10322	3357	2483	1745	6106	208	11806	10584	4251	901	1590	1241	2354	1213	868	6254	8586	14081	7114	10876	6180	4350	2940	1591	9494	3233	2157	1689	5416	6793	5917	5636	6985	2024	2897	3891	8482	5362	7165	7494	4583	1172	4459	886	7811	4551	1671	1911	5353	1592	6359	3973	6014	1065	3113	9040	111	9733	4952	3504	5465	368	86	4924	6212	3748	1268	6629	1493	8291	1602	5723	407	1012	4781	184	1390	127	5615	880	4792	2517	249	8591	9810	1867	7023	5931	7028	1876	12523	3632	9302	3424	9921	8584	6841	3218	5543	11492	10146	7552	8277	3342	3670	7177	11346	1
NAV3	5023	5550	2728	14870	12768	11718	7681	5677	4852	8062	5873	10979	5761	3482	6915	6805	7044	10279	5716	8084	5322	6805	3872	3763	10107	3450	10262	5727	4979	6850	14030	14138	11343	5169	3908	7974	11249	13890	7740	12372	3246	13865	7653	13904	8151	8105	11261	5908	10512	6685	9765	13725	4160	12629	12406	8975	8860	7532	6060	12290	8338	5516	11559	10208	11120	16097	8783	6388	5433	2825	12058	5646	4539	10679	4517	10163	10311	12885	9771	10888	3238	11804	5939	9020	5758	12232	14841	13073	11539	9523	12485	10210	7418	2600	1725	8919	13280	6364	6140	11205	8991	8810	12365	13072	13949	13110	13037	14512	16447	6036	12254	5426	8481	7251	6502	12385	5814	4210	10070	1831	6113	6949	9582	11919	8852	6931	3639	3453	5070	10298	12001	8754	3930	9426	9503	7743	8813	4758	5078	6367	13587	7317	11747	4938	528	9784	9613	2696	5059	2842	7495	8667	4272	15127	14528	13809	10723	7224	4486	4480	11402	7348	3096	1709	2964	5908	13804	8125	4884	5429	8711	11169	7613	9088	2733	10840	12373	13090	8608	4019	5755	5993	3769	14950	11145	7983	11701	11501	12026	7503	7974	1441	8243	4689	8016	5661	4673	2351	1719	1998	14905	9459	7451	12571	11608	8211	5807	8211	13116	2
SENP8	5024	7765	10744	1465	4111	1205	2596	7771	10307	1507	15198	9698	7111	15777	9314	6253	15859	11439	8492	6339	15806	9366	4901	11772	13501	13597	15427	2579	4085	15381	1318	14225	7877	9814	11129	5167	7547	16094	12168	16801	15823	15913	8939	12073	13571	11586	4933	15719	2041	7763	7552	14444	14218	2229	12415	15177	14535	10584	7087	12107	9760	5299	6988	11381	4090	10631	11442	15787	11970	14677	6954	4049	14813	10595	13833	11172	16780	3631	12374	13841	13858	10948	14159	847	13552	3693	8050	4047	4325	3487	4141	4439	10733	14340	3662	4215	14369	14328	11415	7170	7846	4262	8263	5918	2943	7388	3496	14027	1716	8441	7707	11988	5577	10766	1044	9694	15460	7659	12250	4039	13903	15687	6764	15568	3795	11953	7597	11600	4958	7141	15031	5047	13689	8848	10243	10021	7543	1146	16110	9535	5464	8433	5648	9475	9335	13204	14818	2902	12211	13378	15070	6354	15990	6815	5911	3529	16741	17770	15161	16592	8794	16096	15569	17125	5672	16601	1195	14666	6120	16708	7026	2203	13359	11494	16763	4779	12822	9376	9193	14484	13339	12379	16544	1925	7899	9876	4903	15592	14973	14412	12980	8765	2578	3128	5962	2729	2110	9620	3069	12629	1316	3076	2981	1605	1631	4895	266	1499	6009	2
TCIRG1	5025	6491	6923	3097	10292	6494	5918	4917	4571	6482	5763	3766	5216	6206	6789	10391	4854	1544	6017	6913	5629	2745	10332	10894	7005	8614	8710	8165	7728	6159	7610	5994	1267	5707	6304	3020	3167	8895	10292	9206	3135	7912	4891	557	4908	0	569	9798	7665	5012	2346	3680	259	9814	9594	8595	9634	1704	8616	3141	509	5787	4327	4505	6859	4811	4138	5805	12535	9652	833	632	10724	1664	9021	1420	2436	1171	8693	6271	11068	8698	1887	5309	1729	8939	0	1056	1392	1049	6852	2613	9465	419	426	5496	32	2009	5134	606	31	2628	2373	3860	382	38	4659	64	3603	7957	840	2181	3671	1663	2995	2094	701	5662	2239	10200	5766	5709	9322	2592	3185	4489	8092	3079	3928	1428	2834	842	3884	3864	2558	1814	2138	2859	12316	0	3575	489	2374	2423	4884	214	8734	3684	1994	3285	7423	3033	948	1976	2718	1273	1616	6344	260	12786	6284	3716	9572	4975	3522	6218	2446	1691	9040	8812	1289	2846	78	1340	5233	97	5248	2987	541	1034	5008	1320	1644	7278	456	4484	5350	2386	0	1600	0	5374	2298	5654	5630	6034	8981	5142	7358	6007	3213	6134	6505	7735	7503	10224	8213	8915	10822	1
MGRN1	5026	2563	9415	5418	2831	11020	11340	8734	5554	11840	9758	2275	9857	11085	3200	3553	4519	4075	8828	987	11543	11310	10387	9047	8703	8300	8736	4955	5043	8298	9809	13788	4427	10871	7924	9942	6954	6241	12852	2262	4099	1860	1414	6510	3655	3423	8765	5960	3693	11244	6817	1290	642	6405	192	9414	10755	12791	11947	14605	11411	10925	13093	2921	11805	14224	12780	2780	9081	843	13387	2021	7944	8909	11385	10065	11106	11607	8986	9682	4750	2688	5843	4302	5312	2962	10393	9221	7911	13774	8794	8997	7409	4820	8259	13831	12266	5764	14169	7215	4112	9489	11048	11677	11327	10389	7219	7279	3357	4755	8555	4942	8460	3872	5038	9817	3683	4011	2839	7363	9629	9701	12116	5040	2163	12619	941	10597	2733	3637	4034	4680	4308	1624	4536	3685	3418	1846	10171	6024	3227	6205	11737	5637	1965	1002	8701	8743	5578	1493	11006	6582	8526	4408	4370	11810	6120	2983	213	1325	8167	6402	4136	84	94	9332	5672	10704	12226	4729	1608	2443	10977	7245	2223	4303	11470	5673	6995	6702	2484	7019	11529	9514	12335	12271	1198	12181	6794	899	2368	4758	6455	5572	3235	7432	8150	2700	6459	10183	3817	9817	9922	11780	11330	11596	3447	12108	11220	2
PLXNB2	5027	6892	9866	9115	14559	10404	4935	10081	10760	1634	7741	2718	4612	7715	4402	8996	3891	4996	740	11728	2717	6525	1234	5426	2730	1920	4366	682	799	8742	1655	1828	15269	2546	4821	5174	8761	3804	11020	10915	1209	8783	7245	8528	3880	2993	2852	5909	12440	774	10672	2170	8805	16590	12454	10965	11495	8270	12677	10080	4188	169	12626	8500	10302	11432	6792	4029	15116	4807	2820	486	84	6976	8453	6946	10647	3236	10230	7036	9266	4497	6130	13281	4543	13954	11220	12909	6098	14684	2658	8622	9817	7128	2765	13344	9101	13898	6124	9278	2325	13686	12697	15974	4035	16763	14228	2691	14219	14233	9463	7056	8753	11936	11902	7713	8589	2977	4706	3600	9278	844	1157	11232	8406	987	2731	7913	7710	7690	14485	4706	4664	12760	10762	8595	9040	10118	5647	2029	15621	2569	2087	1339	2693	539	11060	5325	5963	11705	7197	9018	8788	13760	10883	10214	7401	2138	7347	8634	11753	11737	8806	5121	4679	11543	11413	1435	11943	1755	569	12003	12215	155	3989	6361	2098	1308	3347	10757	7973	12345	5153	10591	9501	8868	2838	8035	6202	3100	3547	3441	891	5150	6690	7525	5554	1963	8171	6359	8849	12546	9599	9092	10648	11963	3366	10384	12695	2
KATNAL2	5028	5953	6787	5642	6148	4924	5762	7878	4825	2110	9565	3657	4591	5768	11535	3846	7145	8614	4064	11443	7577	14077	1450	1309	3639	1576	1494	1975	2734	1687	8001	8388	5754	8612	6829	8729	6887	6922	10169	3267	4280	4140	6314	8916	5707	4780	6362	3086	10435	5727	2314	3349	3825	3680	10031	7710	8939	4646	9128	4127	5692	4776	6412	7269	4361	8348	3808	10077	3503	1460	4501	11261	10448	10124	9138	10841	12172	4459	4997	11285	3097	5677	11853	3033	11912	5505	6475	6062	10366	5263	13623	9479	5883	4461	6603	4160	13914	7609	4043	5110	10071	4887	8382	3229	7790	6569	4629	13824	5975	4747	5089	2708	4869	7376	2101	4646	4539	6185	5114	0	2404	2534	3767	5886	3419	9630	10817	3484	5289	8026	4940	1985	2444	5808	4005	5561	6083	2433	8619	8769	5004	3112	10915	5483	477	3000	8561	6616	1453	4630	2748	5402	6270	2741	4730	13705	8581	4775	12020	7766	4442	7787	11764	11524	12674	6907	8999	6359	9396	11202	6210	3384	5761	7247	3291	5840	5772	4794	4239	11977	5955	9392	10865	7236	5813	7086	7836	4918	13816	4227	9144	9689	2462	7657	4908	8471	4370	9019	6753	6769	5896	2223	2644	4533	6018	6129	3475	7174	7515	2
CD86	5029	4032	5281	1978	11340	3668	232	3808	3173	1783	1668	5405	3539	5841	4086	4023	4537	9633	2427	2704	1133	3252	1254	13827	12137	15034	12673	13736	13362	2663	12109	3981	7076	1550	1244	3723	1700	1695	2661	2144	1499	1770	3745	38	7625	6950	5093	12451	4546	1986	12523	9489	4183	9680	2606	4378	1798	1420	5773	1152	5404	5879	1186	4294	1345	2711	1035	4518	10172	9738	7837	9931	6323	50	5314	52	497	9829	8997	4574	901	3730	994	211	789	8119	1945	3293	2514	7420	1114	4998	10045	7716	12873	3594	2085	1791	8643	9081	5395	13306	10454	8683	11864	13158	5228	4378	11581	8068	8910	7313	8785	2250	4162	2806	2940	7193	8973	12038	5503	10641	3667	6727	5071	6412	8881	9664	7730	877	6085	7394	5164	9099	10225	4076	4876	3805	3884	2713	5936	7748	940	6402	7052	4949	6061	4159	5522	2921	3043	7193	4945	6635	5383	555	536	7184	2655	6975	10686	4733	1674	3538	3066	3849	6408	6831	522	3894	9791	5520	4744	5894	7164	8737	5396	3883	7150	1114	943	3121	2138	319	4924	2477	6490	6828	914	4572	4514	10761	13432	3895	4636	2898	4230	3785	4370	2798	2202	5758	3600	3597	5715	1494	2559	3309	3129	1
AP3B2	5030	2998	10614	3993	7031	11214	10501	11614	3616	989	10970	7715	13098	3132	8192	11558	6231	9085	6399	9521	9460	7281	8312	3967	2213	2866	6591	4239	7909	11567	8347	2883	10302	10555	5881	3680	6814	6824	5132	6234	10807	2457	5390	1573	13285	0	7903	11709	11301	5251	2115	13590	346	6919	10977	10953	11628	4607	8636	3233	1602	4817	764	8977	1731	1297	11213	8625	7512	1916	5774	8825	9871	9516	8596	10025	7633	5936	12862	11155	11335	6558	63	9816	38	8194	1652	6439	11242	4387	10107	7289	15201	191	2728	10830	8604	3589	2675	5198	1319	5526	5826	7630	11260	6678	5294	3411	6635	5894	5001	2880	4048	779	199	5475	2777	7366	1133	3620	2275	7262	11255	1630	300	7765	3138	6801	9197	9593	2488	0	7405	1173	1821	1959	1706	196	10959	7585	6207	0	2318	13781	6068	897	4533	5068	6693	1076	1744	7068	5512	3100	2932	10817	10038	9035	19	3263	7005	9317	9397	4075	3412	12177	0	7288	2287	9074	8080	11032	4221	8330	1685	3111	7048	4284	5529	321	11092	298	8608	10845	11122	10400	11535	3820	5567	12351	7682	6119	9988	5233	4150	11218	239	8322	11927	13003	3981	7381	9763	10782	10930	11377	9397	10682	10723	2
PDE2A	5031	5532	10109	12437	12210	4664	7054	4810	6554	8559	3210	6011	9543	8281	3842	9771	5096	8891	5554	2763	3854	7984	6087	5904	3254	5571	3685	8568	8576	8593	1607	1812	11334	13652	9235	9996	11316	4759	10847	2920	7159	3046	7556	9859	11856	7198	8249	4156	9783	2253	9359	7795	11006	3537	5296	11055	1634	13209	12789	14924	4634	8192	10597	9189	12416	15141	12054	3002	12728	1331	8601	12167	4643	6778	7784	8822	7570	11485	5170	3793	11461	3946	10087	4409	8403	9555	14379	9814	9602	7995	8667	4247	7691	7730	10324	9716	4854	10059	8965	9331	6136	10880	5505	1934	10536	4906	6016	8667	2187	7888	9254	4794	2583	0	1134	12685	10919	6441	4641	7024	1723	2687	760	0	1712	6354	7490	6023	2192	5875	2921	5457	8599	2017	2837	7819	8206	1545	8962	5249	10996	5849	10762	4155	14234	3652	3836	5469	5233	6123	0	2866	1453	8520	11396	10071	13482	5319	3100	4771	12899	8107	10074	8192	9601	11375	3681	1351	11733	5518	4704	6673	9693	7475	4423	3557	6048	6780	5673	8387	8062	11116	13806	4562	7168	2916	3966	9740	11118	10094	6022	7252	5548	2649	6221	219	9391	3359	6881	9707	12268	9955	9884	1005	1969	7632	10426	254	5111	2
GUCY2F	5032	7411	577	7072	2514	7155	1397	3067	4761	7902	894	3413	6977	8132	9235	1150	709	5280	5346	1849	6677	2754	2990	1912	3973	1943	3797	4105	4337	8853	5893	5109	7588	1729	6974	8517	7899	11825	12383	6922	2123	6563	3712	11013	9118	4211	6363	6255	10100	3205	11331	9725	5044	5005	8655	5744	1940	5293	9453	5456	6010	6448	3718	3074	4172	5470	7875	4261	6643	1241	10083	10533	2896	3595	5900	4022	3893	10026	7650	3082	4884	1130	9373	8434	10446	4460	13862	8035	5594	8119	5430	8758	8639	1070	9310	4865	5446	4158	7828	7498	3695	8748	11435	7649	12918	7019	10151	5045	9433	4089	7246	5061	3483	3897	4805	2808	6899	8464	7550	5340	2295	8922	992	4037	6557	4039	9568	5904	4664	5535	3767	5698	5997	6311	9142	6180	5394	4229	9884	6182	11801	5810	10650	3419	6406	2437	2718	3665	7138	4747	1417	3868	4471	2568	12012	8354	6530	3110	590	10849	4382	6121	8666	1689	5755	7758	10144	49	6333	6400	7284	5437	5586	8674	3729	2659	5373	3065	4669	8957	6879	9708	6448	8996	4981	3192	6261	4430	6629	5234	2780	5616	9206	3484	6286	1007	7184	2462	1295	478	7856	2652	2297	3635	3308	5238	5083	3508	1240	1
PLAG1	5033	4805	5520	6909	5759	4739	5049	4737	4803	3118	1273	3560	2783	2428	1329	5026	4374	6327	6739	3877	8688	1634	5357	8940	5486	9312	9978	7080	7346	5983	8015	9812	3144	3551	7333	9331	11030	11598	14024	8801	4252	9156	4691	3745	4738	0	9477	8423	9483	5366	7550	6112	11091	7872	7310	3480	1547	5057	2424	8099	4721	1691	4004	2827	6785	7987	2479	1554	6353	3219	7429	13265	2740	3064	2436	4081	6971	7534	4345	2170	1521	0	3489	9443	4148	6032	5467	8609	7970	11626	8903	2666	3187	6301	8153	11642	3229	8232	9864	6806	13389	9397	13129	5817	4699	4513	8046	12004	4129	3785	6907	10478	12409	9213	12299	13073	9648	3134	8275	2443	9554	5886	5751	12087	8809	9945	5736	5257	1904	10308	8520	3226	6324	7559	9821	6299	9365	11905	5192	6766	11330	1307	10221	7053	6888	10699	9537	10128	7786	11767	11174	12740	8269	9010	12605	7561	2762	5389	9837	6963	12545	6696	2715	8220	8377	5680	6241	5337	1623	2450	9775	6715	11928	11388	3779	8609	8949	9250	2889	11459	1553	10156	1797	8370	11398	8169	4831	6105	4270	7115	2582	5137	10884	3946	4714	3516	2381	5671	4025	5262	6821	5360	2866	5159	6223	1880	3651	4544	8679	1
HTATIP2	5034	6941	8146	10271	9759	1705	6240	3299	3960	5726	10500	9309	7135	4326	10170	8853	10875	742	11060	5770	10100	13462	3079	12315	14819	10511	15582	12880	11595	14849	9123	6799	207	4411	2404	11860	9266	10656	10554	13627	7729	13331	6783	8199	7617	5800	2885	13440	10825	11972	11167	9776	11720	5774	8594	8594	9238	6522	5738	11447	5233	11354	11018	10058	11813	13696	6530	10482	7373	7577	3573	3937	10909	10967	5567	8580	12067	3561	13079	11367	12364	14535	6716	10088	6880	7129	9423	6287	8629	4574	3708	10317	11152	12036	2657	1887	10333	1502	4478	333	7796	206	353	1178	492	1770	1238	8954	4594	2825	468	2121	804	5634	10374	7141	6443	12269	7947	8943	10220	14573	10706	1612	11456	13117	1566	12772	11499	2526	2328	3385	3801	10696	9794	4517	3257	14381	12760	5581	932	6434	9816	11710	14035	10103	2991	12156	11190	2550	8862	959	5455	537	925	9374	9603	12630	7983	9503	10926	11313	6821	10918	10695	8462	782	6643	13064	10833	11554	6253	4148	11367	8246	9673	11182	6695	10091	1819	11256	13319	10251	8975	12900	10359	8673	13339	6073	6612	9325	12266	13242	2700	7124	5281	5511	5715	4729	5954	9839	7468	6047	1763	1073	4719	3394	2643	13740	2
ATP5MF	5035	12897	12643	6810	8099	95	1149	1272	3340	15276	16398	8863	9687	13754	14200	12428	13049	92	8082	12121	12197	12036	14870	5704	14602	11977	11337	14595	14551	14838	15574	3256	4327	11111	17372	14350	10016	7338	2177	4731	11163	4226	7406	12124	7432	3529	3267	12235	6219	4534	10897	14077	11864	6146	11902	4934	16133	14028	12046	15583	5795	11077	14113	16154	2333	14597	13291	16468	10049	15889	5436	2532	16195	15429	10284	12446	15602	3267	10660	13507	16902	9302	8123	10186	9527	12632	5107	5090	5096	1881	14671	14796	11228	7319	1040	540	13933	8733	1716	33	12252	29	20	66	65	4	1200	9736	1310	1257	118	2759	875	9568	7810	8757	6511	10057	3420	15062	10990	10866	7738	553	2226	6963	1282	3373	12412	13119	2186	1078	13254	2588	2708	1251	1063	5462	15782	16278	388	5499	12379	7290	11532	6575	5136	9410	11367	7052	12079	992	644	162	804	9989	13380	13631	13802	15864	4880	9563	14266	13309	10463	13614	121	9309	11366	16787	12474	1598	8590	3461	14527	8804	12319	15095	14322	13800	16580	8680	8431	11296	14358	13036	15975	14320	5950	15749	14469	15841	14883	2975	13562	10116	15967	14139	2909	10141	6255	10916	13873	74	77	9713	200	128	4319	2
ESRRG	5036	4547	9171	6328	8671	5059	5622	2331	3495	7615	6099	1627	1638	8746	1454	2872	3702	4841	8802	936	6607	3728	9387	11912	5871	5318	6666	3753	4900	7318	6727	7463	9836	5436	7387	1691	2638	7803	11244	10261	6226	12523	8979	4158	4850	2543	8607	3674	2865	7880	5673	3343	10431	7821	165	4731	2187	694	550	724	7277	2076	4844	2950	7811	168	456	1590	3566	9381	5858	1007	7292	5486	9282	6289	8896	4444	2962	8528	8352	6535	8221	2029	10637	7694	5701	8754	2074	8378	7701	4711	4955	2862	8222	5848	4732	4573	2887	6067	8412	7148	8870	3166	6054	10012	3848	12844	1776	10662	5725	2811	3400	9474	8509	11246	7568	7863	5897	3548	7874	7379	12219	5191	9217	8741	11234	10603	9475	3885	7619	4022	3760	6442	6280	10029	10763	11840	3018	3269	10141	3868	11674	6500	8928	10503	8141	11602	10163	9213	4063	3549	7659	8797	9563	7115	10650	4737	7287	3117	9907	6968	5361	9416	8949	4016	12271	8844	9542	1005	1220	5647	3685	10510	8699	1847	3999	5189	2554	12150	5657	10045	10396	8414	9654	2690	2864	7706	5438	2810	5434	5991	10082	4526	4933	5154	1932	2852	4150	8168	6285	4561	6678	5410	2049	5210	3894	4902	9446	1
ZDHHC17	5037	6193	6634	5142	4106	9014	6127	6419	9155	5104	8472	7584	11507	8721	3664	7412	6771	6751	1615	7488	8646	8440	10000	2252	6632	4366	2893	4408	4271	7323	6230	3245	8848	6996	6237	1534	3510	6749	2716	6789	1646	5915	3323	3798	10645	4473	3666	7840	8868	303	4881	4007	7104	7372	9098	8592	10505	11441	6916	12513	2846	3980	9296	4875	11380	11759	11054	12044	12559	2816	13323	8578	7422	6701	10113	7544	8593	12464	3328	11049	5795	1814	4768	9500	4618	4287	5329	6365	9156	9946	10184	9073	8880	5193	776	6011	3872	5094	7653	3024	963	8445	5997	3773	8441	1910	10074	7665	10205	6536	3094	9849	12280	2415	2353	11844	2444	5895	1846	2282	1870	5729	9453	1336	3286	2617	5249	10143	2778	1493	3079	1508	5419	3029	2608	4420	5532	1745	8009	4845	9024	1569	8248	5487	4850	171	3266	3260	6385	1526	1000	12552	3440	2139	8774	8184	12883	3669	10235	6680	7092	5868	6983	7017	7376	8976	11596	2086	9464	4341	8177	8752	2457	7859	10608	785	6537	11812	3898	10652	7805	12720	5754	9032	4983	9481	4463	8875	7966	9093	6938	3202	5893	7290	6862	4797	8599	5147	3611	7677	4853	5604	3884	5747	8584	5771	8325	8055	1786	2
SLC7A1	5038	5791	4573	7050	7145	3416	5320	8482	7701	9890	5597	1995	4669	8131	11218	2618	4905	2346	4858	6071	4148	7705	5815	386	7796	1123	3995	1689	1121	7638	5288	5154	789	5680	10891	6183	4738	9406	1413	8176	4510	6687	8478	7576	7249	2609	1302	10072	12547	5154	3323	5681	7033	5042	1538	1906	3601	1212	2605	2681	5015	2629	5514	7699	6168	4743	2443	5334	4271	849	2687	4239	8727	11178	8906	7171	3727	2435	3986	11219	5010	8590	8587	4959	12253	8818	7566	2008	8043	2240	4688	8956	5276	3545	3308	279	3696	1546	922	881	2927	1430	2904	3923	2836	5707	2894	1435	411	1087	835	1012	1464	2562	1661	2230	4467	2790	1592	5305	816	7172	6447	1026	1312	6439	8070	10953	3222	3775	5306	1411	7875	2352	1465	2898	2873	677	11123	3374	2933	1116	3219	4257	1698	2769	2012	10092	9112	4990	692	1458	977	2208	1941	6338	10965	2958	1766	8884	523	8677	9271	6740	5611	6246	4439	47	7238	5779	2510	2645	782	8016	8925	1333	4897	10720	2042	3088	4799	7495	5769	8047	3379	3409	5031	6198	8750	8424	4592	7877	2628	6006	5264	5917	4088	10144	7057	6097	8845	9802	10913	3447	3987	3833	2743	3252	7261	1
CTAG1B	5039	4714	6171	8283	12695	4734	3902	4830	4742	13569	11568	13578	11678	15370	11804	14940	11250	15195	4324	15096	6221	15568	7074	5266	17040	13387	13795	15384	13942	14797	17711	15914	12817	6133	2008	10673	7500	15016	15058	14875	5169	14906	6362	5931	15336	15503	10974	15217	9898	3315	13065	13288	13379	12352	8856	5413	13021	9185	5991	11208	4421	4071	4022	8294	4677	16827	7646	10437	13224	11584	11827	7642	2539	1976	2335	2173	1177	12509	11506	5578	2534	9748	14021	1406	13955	6094	14210	12854	11989	15522	4469	12682	16546	15596	17142	14672	6713	13518	16238	17115	15196	17181	11034	16772	2438	17458	16081	12408	17019	17781	17214	14891	16497	11251	10721	12231	13615	16827	15069	12279	13694	12675	15022	15948	12841	15477	16360	14781	8871	5859	14172	16606	6078	11565	13934	14923	15344	10081	11880	11668	12725	15050	10736	13713	14664	15863	2173	14494	7636	12136	5345	16715	16613	16685	14191	4411	9113	16827	2459	10013	14940	13954	10468	692	640	10156	16652	16408	6621	10549	16922	6034	14468	4188	11228	12406	3586	9818	14817	8851	10882	7651	14625	3762	13279	2654	12259	14466	9821	11146	15271	16337	16094	3446	4895	2072	2880	4592	4469	3896	8121	3883	3537	5133	6349	2078	5016	3063	11596	3
MTSS1	5040	3339	3689	6208	7279	7535	4137	10295	5815	5030	1993	10140	11730	5347	5334	10822	7683	7658	11506	5264	9906	3483	5952	5063	3154	4563	4991	5617	10940	9784	1746	9682	2470	13128	9321	2672	6241	13421	11615	12605	4557	12242	9119	4007	7903	8548	6855	6955	7988	8479	9938	4530	10463	3911	12278	4791	10609	9613	5665	9527	7839	11854	10688	7663	10067	11777	10188	3944	9998	7648	7672	8793	9588	4036	3768	3190	9993	7815	9993	5585	3154	8444	3908	10659	4528	7570	2969	6284	2081	10168	5656	6841	14143	4470	7061	12179	8848	12327	12140	8515	3863	7319	1641	5141	5396	6818	1891	7495	2335	9937	7960	10174	14031	7676	9108	5986	6763	8390	9612	8004	9270	12403	6868	10133	12869	4535	11697	7299	3924	6459	13789	12351	9832	13189	11906	9678	9104	8142	179	2735	5436	10011	12418	7602	4991	10765	13027	13702	8935	7743	7955	14244	9388	10936	7579	8688	10596	9617	11639	8302	12583	8875	10120	9886	9994	10385	9581	14012	13833	3451	11961	8685	10346	9842	5402	11241	13395	11635	11605	13351	3620	12900	5134	10292	3548	9599	1640	7098	5635	4973	11083	7155	9536	2540	4363	3176	2990	5475	413	3087	5669	7148	5444	8187	9816	8048	2425	6623	8226	2
SYNJ2	5041	6173	2219	6578	10305	8471	319	7804	5918	7284	3193	11237	10243	8686	7546	2810	3420	7976	1361	9552	6736	5290	4392	6615	1978	2570	5239	2314	2670	2827	2967	6389	10256	5126	2880	5686	8751	11692	11901	9158	1297	8777	4374	3506	4717	3768	5732	1090	6619	1927	4843	12899	3404	4631	10810	10468	8681	5749	9797	3667	1991	10947	6320	3898	6406	2525	10064	4855	8725	883	8387	2733	9112	1659	4992	1193	6062	10081	7385	6142	2103	3519	2272	2193	2506	10352	5454	7630	5811	9934	7772	2727	5344	78	9126	3235	2191	7936	8760	7419	10920	5641	7903	10818	9633	9391	2492	8277	5422	5987	7114	10219	12359	3034	801	3246	4459	2553	3240	7627	8061	5778	2069	2266	850	3743	1974	1271	1552	9237	1517	3614	3966	5446	7138	3490	3044	1202	1834	3026	5973	3421	9463	6687	3040	5598	4719	7772	4881	2933	3260	12716	7363	1891	4592	4665	3872	2342	6577	12026	2586	2802	1216	8150	9023	8416	5771	5475	2669	7157	4150	4215	2500	4158	402	3987	10302	2062	1487	8318	5674	8891	6299	4216	4272	8967	4214	8332	8108	5152	5709	4833	6042	5623	5718	2871	4830	6155	2799	1315	8287	4373	3920	8992	9029	11756	3498	9393	3377	1
NFKBIB	5042	5403	4777	6111	6496	6451	5636	4982	5772	3134	7603	4909	7097	7497	2525	3512	5344	4684	1227	9468	1782	8387	3222	4652	4448	5157	6440	6238	8401	1418	8013	7704	7806	726	130	1474	649	3832	12206	1943	1095	2954	4144	465	4936	5198	7204	8039	10233	1836	5633	7358	3788	5864	5439	6905	6617	3665	4024	729	5874	8257	6534	4741	3504	423	2145	7261	10579	6912	7168	5970	9994	925	8541	1164	4939	6691	8431	9874	210	2819	6561	622	6453	7692	7560	10897	2857	7600	7227	6766	907	8699	13229	10584	7903	9716	10199	8329	9742	7082	8943	10429	4506	8363	5342	9394	4510	9550	8911	9532	12631	4480	10871	6894	5780	9572	9276	6593	5661	8747	8885	8318	5893	12130	8994	11981	7154	3102	8465	6510	5112	10334	11267	8738	9130	8819	5707	5407	8690	5542	2215	11383	5286	9253	9275	6137	6322	8696	7261	12751	9426	5090	7049	3927	606	8608	12133	6724	9068	8546	4200	8728	8190	7566	7477	8653	7461	8652	6262	4530	8650	5139	9206	10679	10394	8957	9038	7808	4886	7631	3989	1034	3233	9248	3225	5044	2079	6777	4105	5866	6316	6222	5006	4440	3567	3186	5309	6417	5746	4435	1513	7811	7442	4307	5579	6160	10381	1
ARNTL2	5043	3009	10087	14808	11419	9432	6594	11090	11532	10209	9301	13900	13299	13525	8954	3059	11571	12950	4247	13165	10980	11697	10469	12024	13349	14305	15618	13948	13967	15149	14358	13155	9969	15457	8105	13887	15515	15043	16148	12266	14136	15487	5203	6769	11626	9514	2099	14021	11816	629	8165	10717	14088	1724	1806	10518	6385	8934	3258	10358	8539	10306	7488	1436	10774	9684	11700	11487	5869	4485	8680	2168	11559	10136	4578	9943	14126	6796	7728	9484	12214	1763	3082	13403	2494	8174	10849	12790	114	12028	503	14747	6679	16311	13102	11595	5865	9966	6237	12527	10075	14400	9272	12829	15516	13940	11835	3521	6414	6233	11943	7023	7757	12784	16135	10530	12517	9639	9134	10791	12180	13148	12848	13401	14815	15500	6666	5608	14186	13168	9949	11560	11127	11067	11002	12477	10107	15999	8895	12447	7462	9544	7983	9448	15594	13646	3165	8956	14802	6822	1614	8176	12769	10236	9517	8059	13541	6370	8292	7578	6036	12879	8208	1816	14223	9680	12267	11071	9566	5916	2721	5592	11075	13895	11674	6470	11611	12150	9536	14170	5972	7634	13957	9759	3857	14483	7197	15107	13706	11785	12377	10079	16259	13017	4142	9451	6988	9140	9933	9319	11651	6921	8050	10679	796	7310	8678	9812	9316	3
TTC37	5044	5179	9679	3830	6401	7615	10394	9165	8088	1688	15240	9211	6588	12785	12369	13107	4228	1858	8766	14239	10447	7796	14105	10141	7138	13427	11207	7899	9357	13940	4414	10042	6643	1048	2794	1987	1473	7347	98	7036	9559	3137	9121	0	9000	0	7621	13120	5342	8405	5211	5508	1969	7202	13263	12185	13897	13738	9326	16341	10859	6757	7025	9136	9653	14293	14320	9613	8869	11867	447	6081	13529	0	12953	0	0	240	8464	1648	3937	6878	15498	13338	15303	8459	3618	2450	7754	1162	14946	10381	7682	10340	1133	4644	7766	12041	1930	0	2724	1240	830	4602	4099	7200	2207	582	7412	1065	0	4320	1301	12651	2140	6740	11662	7728	1191	9369	10405	954	853	4343	1317	3836	5176	10078	7224	8196	9909	5302	11313	2090	682	4639	5042	2501	7930	17033	2316	0	2923	7283	11722	7918	12219	102	8877	12907	11703	1433	11206	1571	3846	13357	12895	9558	7552	10025	2170	9267	7306	11301	9967	5111	3213	6771	12640	10871	12000	5923	2585	8249	9054	4186	12063	13487	10513	2727	12662	2074	7838	14808	2705	3651	12667	5720	10806	12276	3820	13094	9587	9967	2507	8093	13440	11309	14045	7086	4935	9142	9949	8307	7325	12578	9801	9855	2173	2
SPAST	5045	5426	1081	5599	2644	7110	3678	3741	4907	1005	8389	3763	3741	2710	5851	8502	6200	4577	3721	3966	3426	6028	1622	4102	1382	2048	1128	1673	1626	3142	2145	2463	4829	12074	9038	5816	6129	3884	6589	3238	6294	2134	3257	4670	5895	1674	2772	6068	4975	6167	1321	8864	3194	2353	6514	10301	3440	3334	7449	4675	7150	3466	600	3416	912	7230	3492	4244	1574	7324	1423	6567	5655	7200	4606	6163	9584	994	8207	4284	7437	3178	5724	4675	7668	2248	3546	4936	8965	3674	9656	3192	4239	3730	4917	3918	4767	3393	7359	1435	2071	1066	3327	1650	4462	6393	947	6151	1038	2539	1471	7640	3536	88	0	72	0	1955	57	0	1279	334	4344	189	0	2001	1891	2746	4854	308	164	611	149	59	51	0	0	0	3611	2289	558	387	789	4594	234	4000	4208	43	24	89	1374	3803	2202	922	200	2189	6871	2479	1681	1537	353	857	2259	4487	6805	9060	370	1468	8525	4567	5081	5551	6652	5400	2573	5795	7211	5448	3177	10320	6798	8925	7010	7208	6932	7606	4830	2985	3087	6123	4213	7441	3338	4873	4442	3724	5398	3236	4325	1861	7206	1019	1648	7905	7976	8303	6926	9333	1679	1
HOXA11	5046	4501	2379	4457	7714	6723	3114	4597	3904	7881	1095	1909	3952	434	561	11842	10064	7136	3931	2110	1064	1871	8040	14422	10504	12288	2296	10865	12161	5183	11121	10720	4993	996	1034	7440	9556	9691	1820	9041	7049	7088	7377	696	1415	44	7967	6306	700	7407	4028	569	14635	8689	1998	1731	1636	1907	144	1965	4407	2225	11131	2363	12215	2305	2048	933	1359	2419	8939	9420	2543	12733	4269	12044	4697	5767	1708	10042	1315	5572	0	14207	0	6115	93	0	8542	13593	10337	6530	552	1975	10113	13979	7868	11262	12072	12781	14524	13411	10214	9257	15489	4304	11555	15010	6250	5589	12570	13463	12378	12075	13583	8394	16280	4806	12193	8910	12955	14311	5372	11321	12693	11305	6824	5802	12169	7226	9698	5335	9546	13595	13513	10110	13837	11646	506	4819	9769	1125	4868	13377	7725	16377	11789	12710	11700	14779	8553	12732	10015	10927	11568	9262	3958	994	10579	342	6011	3757	653	8913	7866	442	9456	11781	3818	242	4949	9780	12835	7399	6018	11800	6305	1584	4518	8454	1729	7359	1913	10397	4512	8535	83	2750	1005	613	176	1439	10505	3296	4391	2239	3801	3755	1529	2048	4677	2727	1274	7568	8244	914	3774	5136	3678	1
TBX20	5047	4355	3694	5734	14150	5174	6578	4064	4607	622	554	0	137	1347	0	119	401	0	1177	160	968	41	1120	1838	3529	4555	10409	4471	4629	12174	4544	14859	5297	5480	2430	4273	4876	6077	14620	4501	3464	9665	6453	9111	1430	0	7093	215	1660	6120	9025	610	12131	7916	2169	789	170	546	43	673	6384	2007	10197	1331	8791	941	337	168	3921	3611	10815	3638	700	9706	5636	11150	8846	10595	341	1075	4543	7581	4629	15063	5406	10237	9148	6801	5840	12635	9358	7956	494	1047	13596	12908	7652	8447	12111	10309	14373	5085	17076	15965	10699	11960	14635	13051	12711	10795	10697	7693	5503	9559	12277	12823	15041	3259	7495	2133	2321	9691	1220	9054	12231	7627	9288	690	643	7166	8494	7996	1985	9697	9775	11439	11618	12566	1410	3157	9788	3386	11950	1169	9260	13641	8972	11900	10449	14136	7291	5282	751	16173	8890	8056	4542	577	3404	313	2424	1359	245	2785	4104	410	7668	9432	13361	132	2541	7100	11701	11458	5786	8302	2901	137	5151	3956	1641	4651	1278	9727	9479	6083	4	2816	8046	1	507	1783	2252	3697	3869	8651	5954	6640	5312	3120	6078	4727	6906	3175	6615	1831	6085	6030	7863	1
CD55	5048	4503	2630	7967	14511	7694	4668	5048	5840	3360	7737	10924	12136	6445	7535	9629	5286	9962	7285	7443	209	4689	676	9685	10523	11148	10266	11400	12295	12284	13226	8140	11141	11149	6401	1051	1342	6852	11465	8174	5251	8898	7420	0	5992	5880	9881	10434	12897	7459	10497	7094	5607	11949	5602	9455	10165	6053	5257	4588	6864	11783	3577	9338	4265	4369	6083	10827	9399	13117	4240	11710	6469	2611	2093	3096	0	4880	11079	9033	8159	7001	902	2798	912	12110	3773	2979	4748	2640	137	7808	8051	11092	815	12308	5980	7943	9857	3685	6662	2752	898	10136	8211	8897	6107	3128	5380	14498	4526	8681	6077	10336	9987	10153	10464	6035	8713	15108	6622	12444	1950	8010	9501	3954	1274	10599	4152	2921	11414	6237	5779	9853	9246	7983	6865	8722	8263	7465	7236	6731	5660	8642	8439	5966	4018	13899	7000	11880	5130	6248	6461	7178	7641	1767	6230	2911	8160	3775	5946	5370	2935	9240	7434	3960	12903	10476	29	8599	11221	7788	8036	8484	4819	9304	1551	197	886	8227	1356	9372	2061	2986	2609	1898	9046	8392	7543	3099	5562	9719	9197	3868	4803	4331	7809	4932	6280	1813	8241	7137	8111	8302	9824	4269	7150	7252	8385	2
BEX1	5049	3857	10741	9421	9196	9882	8203	7503	10661	6217	10340	10434	10553	8167	6612	13062	3163	13585	6278	11012	9810	7210	4882	11876	10135	11447	13557	13082	13673	14789	15552	3522	4627	9218	7345	7377	10540	10399	8136	10291	12264	6570	2910	6306	9574	7804	8217	8017	2724	7422	12342	4584	13335	8574	2994	6069	3517	9847	4484	11022	9384	2566	13850	6666	5956	11307	8765	2209	6572	6848	15119	14406	10163	7052	12077	7030	12319	15861	4557	11084	7783	14766	7791	1880	3561	7536	12509	10364	10611	11509	9256	4489	8840	5349	10292	12938	11832	9072	12428	11587	13231	11253	3997	5743	2818	10945	15133	10636	14134	14618	11892	8507	12225	7157	4090	8642	8383	7034	8489	4580	6875	8533	8171	9454	7141	9911	10749	7643	8539	10871	9701	9827	2214	9622	9014	7315	8054	5216	8655	3063	11787	7972	13056	9834	1963	10727	9607	12124	3259	10604	8726	12473	8501	14633	12031	7180	9645	3526	1581	2402	16036	7159	9729	1544	2936	4238	8110	5188	14255	1363	417	10083	5640	3024	13877	13375	9833	4527	12295	13362	6984	13263	8177	9638	8556	11189	5214	9035	9873	7133	10359	8568	13675	5886	4740	4031	7565	9138	6709	7370	9428	6519	7081	4437	5390	9310	11772	4272	13705	2
SREK1	5050	3413	6855	5753	1056	2244	11358	11910	12194	11442	15650	6855	6074	14841	11461	6117	15403	6265	6648	13299	15257	13101	12049	8356	4182	8215	10984	7881	9893	13828	7870	2623	12874	10556	14315	13567	14766	7798	2757	14787	12268	9959	4864	8150	2768	5384	4595	12505	1726	1908	1380	3078	11419	3805	11192	4392	8437	14703	6219	11142	1882	15073	12340	3093	13173	9629	10059	13136	8367	7895	14992	8961	14145	7035	7023	7402	8448	14154	2293	10327	7114	1737	12447	9766	10681	1930	5264	5323	14509	9472	12742	13177	2329	9696	13456	13323	17118	6818	14081	7367	10474	3717	1775	9111	7746	5467	9291	13566	6342	8371	9270	11110	9139	8334	7092	10336	4982	7921	7492	1053	15483	3855	7477	8083	8414	9411	12216	6953	2389	10610	6063	4775	6456	7707	6918	6687	5927	9117	3276	11644	12155	3042	11637	8474	11862	11423	13546	1903	7822	13252	13494	8681	13036	7129	11860	15983	14650	4239	5867	9827	11097	14332	14023	11586	12141	3957	10247	5977	4310	6737	6224	14623	13978	9504	12503	7744	9959	15119	13334	1480	8196	1297	14388	14989	13613	7233	4350	14223	4758	7577	5105	13060	4142	8698	4145	3517	6018	11920	10958	9675	5176	6214	10403	2217	2823	9661	13367	2587	1368	2
SAT2	5051	9087	7051	11273	16461	847	1948	6666	3087	14632	15195	18013	16439	15534	14656	16054	14882	13736	14684	16698	14837	13893	16147	14895	15462	16445	2003	15205	17532	6755	15711	8912	8442	15553	15203	14948	6432	6592	12438	15546	16307	9678	16865	14707	9602	14170	14621	4148	10434	17120	13071	10075	17162	12545	5288	15018	15361	12913	10247	7891	12523	10143	16242	13229	16266	3471	16016	11617	15175	16670	14133	16882	17701	16420	16202	16510	16689	12929	14765	15922	15056	17360	16128	14468	15967	13931	12109	13124	320	11500	14375	16005	13146	15290	5266	399	12709	13845	8076	2677	14257	2007	9834	11441	11646	11135	11071	13383	5201	9424	2791	11148	13184	5436	7634	4986	4282	15921	10792	12685	13671	11610	16599	2770	11126	16017	4558	16946	16062	16054	11736	12314	16527	12511	12285	12428	14318	12542	16036	17645	15930	11562	15693	16324	17183	16831	497	14984	2298	2083	14893	13728	14670	962	9712	13409	12666	16093	15787	16251	10416	9545	16190	12260	15456	5877	5765	11380	17131	16777	2575	14509	6439	15600	13196	15463	15828	7371	12389	15878	14765	15407	12735	13849	16900	8093	16037	15219	16911	11793	17864	15840	16377	3545	7438	1242	1103	4169	861	8913	7962	11808	12722	932	853	10090	664	662	9786	3
PIP4K2B	5052	5582	1886	7229	8176	8257	137	10252	2939	8479	5525	5609	5446	9328	10105	4650	1707	5074	5962	8935	9205	8208	2810	1913	2384	2144	4032	3019	3077	2838	1003	8076	4402	8511	9595	8063	9139	11572	11124	5709	1963	8513	4706	3535	6209	5156	7685	6524	3641	4656	4458	1553	2285	7917	10835	12258	8348	9038	13872	7617	8120	9084	7666	5896	9133	5673	8527	11331	12964	1360	7988	11013	7222	1666	9018	1417	4687	9177	8587	2317	1458	4913	6290	2389	7053	5224	3703	7802	4105	6004	9253	4746	5721	12206	8239	10974	2363	3082	6480	7438	6114	5917	9211	5617	3378	4747	10080	9579	8241	8415	7243	10080	12007	7610	7944	5166	5091	2347	6132	5228	8641	5743	5475	5828	7012	3112	10558	748	8407	6212	2704	4401	5347	10682	10514	8479	7870	8297	6708	1414	6592	3446	5422	7369	759	1570	4827	8113	6569	2822	7888	9576	7883	6242	4535	6512	5230	4541	9377	8708	3633	2533	3392	10378	9509	9886	10905	6878	7283	12686	4006	3455	3038	8581	5191	5173	10748	7985	5478	7406	5235	6413	8413	3720	9353	6386	3581	11910	6495	7737	4519	9363	2405	4405	6080	7304	2912	8785	7237	2212	7051	3772	8098	7752	8693	9043	1917	9456	4213	2
THOC2	5053	6012	6540	5034	1747	8488	9670	11905	7230	9221	11987	4944	5123	11461	9036	7997	11803	7308	13694	7447	10590	6141	8860	7763	8836	9651	3714	11917	8832	7514	13721	6114	9493	5601	10111	10248	12400	14584	3001	6116	10553	12398	3396	5564	1410	0	7275	5343	2187	8946	531	1901	1740	2502	3419	10428	2719	10656	1896	6551	3501	2931	8943	2496	11261	2659	4538	1415	1393	6161	10987	9385	5491	9006	5165	7850	3411	13939	7725	5400	6574	8039	6917	8025	6451	3075	2606	5454	11323	3030	6280	8312	2307	4325	3409	9647	8384	4571	5590	2337	7012	3310	7121	5255	5060	3734	2033	7489	9144	2808	2400	5247	8600	2378	1672	7726	2551	3003	2231	638	4664	584	5844	1284	949	3924	8850	2896	4149	9865	2262	1285	5123	1281	831	2936	2405	808	1007	2607	4242	0	4981	5427	2713	6109	3793	2207	9363	9341	7914	8926	8456	7742	3862	10922	10419	2814	3800	7462	2416	10707	9090	7938	7921	3235	2617	3146	3053	7816	11311	10806	4257	7213	860	10795	8932	4668	4438	1790	11047	1218	12220	12044	7288	86	2296	6677	10099	5183	4854	11277	4182	6700	4328	6099	6397	10455	5692	8395	5564	5258	8418	8869	10378	7778	10343	5346	4407	2
HAS3	5054	5747	6332	12740	9169	8176	5753	3455	3342	8882	1644	4201	7704	6282	1431	7729	7394	6582	6259	7640	9177	2771	9447	7255	6735	3500	1803	7031	4584	2044	10979	5972	1662	10512	9457	8468	11048	6713	2513	8993	8118	5897	9318	7910	4821	4707	7094	2950	10108	11098	5327	10701	896	9225	8529	1853	8781	11343	3639	10296	11193	9238	3385	12318	6415	9574	10021	12453	8177	7952	1989	11202	12309	8581	4972	11361	7424	3675	6544	4712	10444	8503	8657	5171	7237	7415	11044	7668	5063	6440	4439	4523	9993	3414	180	6471	2578	4916	2195	1723	1176	4078	4908	7031	2970	6820	9449	2779	5745	7779	1780	1329	3091	6862	7783	6732	9104	2366	5320	8746	2992	1483	6359	7657	11210	2377	584	1059	7176	10756	8173	6518	7403	8711	6258	3549	3984	8008	8160	2989	4775	6546	8279	6381	3775	8445	5491	12729	8860	5423	3470	3406	8691	4827	4213	8817	4291	3311	4245	4481	8828	2847	10019	10659	10010	2047	3606	7341	7575	5469	5687	5239	4263	8417	4105	11206	3911	5771	4736	11877	1916	10786	2830	4995	9778	2455	7649	8385	5867	12368	2297	1636	7588	4679	6059	7429	4502	6156	8269	8962	14357	6007	3976	9612	8040	13562	7402	10826	12569	2
MRTFB	5055	6958	7113	11351	10986	770	8118	5899	6395	6817	385	609	2340	9931	1544	2670	6311	2691	13236	946	10305	830	7948	16382	8589	8500	4331	7090	4951	7160	3931	12597	9600	8259	7390	7654	10484	7922	1197	6634	6870	5117	11262	3098	2606	5639	12170	2143	6544	10784	7932	2649	9479	8018	11808	5750	7164	6445	10121	7691	7783	6874	2993	5272	5635	7168	6755	4676	13145	8487	15467	13649	4133	12661	1811	7379	10153	15517	8493	670	6531	10569	4602	14887	1578	10943	11339	14106	3091	13084	10277	6222	10390	9291	14656	12482	12083	9194	13345	11557	13548	12931	8546	12066	10900	11533	14794	12955	10687	14333	11528	8912	8984	13817	16062	12492	13286	3156	12285	680	3173	13489	1964	11038	15540	6332	4422	1081	7751	5561	12482	7583	11117	13311	11091	13794	12507	12632	5282	6020	10904	19440	13146	8334	7675	10692	11356	13385	13803	14003	4169	8426	9084	14637	11900	4915	9019	5962	12434	4806	14160	6436	4779	10252	13470	6221	14862	15079	14647	3681	12849	10504	9419	12304	3376	11584	13113	9448	9286	12555	2227	12718	1096	6483	13626	10011	5414	4076	10515	5618	7375	13609	1591	3254	6768	7799	3095	4741	7626	5840	11213	10041	9603	678	1214	9321	4250	593	14352	2
NLRP6	5056	4078	6756	5102	14120	13106	7083	10677	4259	11420	10700	1760	5264	14464	5268	7380	2651	8262	8425	3272	13306	10651	10152	6614	13740	11854	11590	11709	9809	6911	12190	11153	15938	4159	1648	10843	4925	10218	13542	10866	7251	12351	9332	831	11309	10540	5448	9370	16549	14047	15487	3930	13342	18689	11289	4352	7121	2004	12274	2494	9262	11824	12541	7905	11845	9110	1158	8874	13229	12636	11857	16157	9225	508	14420	839	3903	11383	11625	9983	15980	4266	11171	85	8480	18150	12106	9380	5961	8947	7994	12773	8835	12109	8144	4653	8357	9831	10105	10420	5317	12854	12362	16813	16753	15997	7617	1948	12368	14344	9571	9542	13266	9914	15066	13313	10484	14218	15282	15809	12403	13880	13468	12339	14092	12878	17434	13135	13256	4617	14761	11094	10916	15151	14614	13820	14132	14157	7045	12122	12278	10613	2467	13969	13771	13626	14078	9973	12002	13753	13749	13097	12624	8714	12324	2964	2056	10507	10070	8193	16635	14806	1604	6367	11324	7533	10662	14528	3661	7509	10224	11487	5777	16096	7731	9515	16049	7307	5998	6881	5597	7056	10956	127	8994	15352	11336	14008	6620	10182	8769	14563	10679	3453	3951	2301	6096	4545	5909	5563	5517	19333	7646	13650	13474	9172	14271	1885	13509	3
C11ORF95	5057	7130	1812	11404	14803	1818	4796	10584	8519	14877	14455	14875	7686	17293	8732	17818	16354	14577	6029	14926	16760	12359	7094	18081	17394	18348	15112	17140	16458	17172	18189	18111	17260	16856	12665	16712	17039	18170	15144	17117	2976	16822	8175	10718	10486	15155	10935	16464	8993	2801	12028	12196	17084	15521	2179	14729	13898	17342	1815	10689	1524	8838	14924	15498	15220	7041	17289	9888	17378	17374	17628	7475	16213	3564	1835	2977	11239	17971	15929	14083	2451	4548	13532	3259	7108	15210	12158	12517	16850	14194	17426	16329	10301	16631	17135	16736	16302	16973	16394	16990	17982	18465	17424	17428	18003	17986	17879	17463	15135	16293	17482	16492	16782	17753	18434	16235	14107	14947	14296	14555	17053	12361	17734	18423	17723	16902	17955	17513	17305	17216	17858	16472	14665	15295	16561	17409	17433	18694	5879	11349	17912	12662	16301	16934	9722	17848	17112	17202	17351	17172	16642	16869	17172	17871	17064	15788	15804	15434	18058	15954	14411	16880	17114	17283	16630	3859	18159	15113	18170	14538	16255	16488	11155	3862	17281	12544	16576	17457	18211	9025	15780	8087	7428	14443	18227	5339	13364	16944	17653	13719	16526	17194	18150	2728	6110	1377	7773	7825	214	1980	11453	12813	5489	1786	2425	1006	5029	1439	15562	4
ABCB6	5058	6361	9153	3718	996	4861	9326	8288	8993	319	9051	2217	570	1621	9728	1125	8070	2662	5023	621	496	7678	374	5257	5236	5937	5911	8731	9965	7640	8532	1301	28	12513	9787	5305	1565	974	6479	4600	10710	1736	0	2680	8880	4243	3658	7778	7933	12128	6299	6541	8852	8795	8352	6447	6550	900	3373	2567	8602	2852	9421	10049	2788	2880	3666	6302	11889	13379	411	10429	6158	5467	1104	7400	2539	250	9256	8005	10137	9827	1709	3533	4305	3018	2315	263	760	143	1206	8446	3177	4588	6042	2319	3788	33	3909	807	3306	1097	1541	906	1919	5660	3226	5963	2336	201	773	6101	2132	1065	1107	3895	4400	6130	1281	12691	1273	8886	3588	1394	1153	7492	10046	7690	1524	7547	2427	6008	8532	1539	1960	1717	1853	1550	11429	3793	1066	5003	7284	3400	4864	2691	3349	7255	9011	1473	1708	2281	2980	833	1139	2740	3306	0	2204	274	3201	9080	7370	6529	5836	123	1122	2221	1598	6970	9834	7810	1614	9005	12414	2266	6437	7531	5014	609	7593	772	3170	7098	5963	5418	7223	8900	8171	8700	6980	11666	6633	8364	4468	6790	7762	9682	9465	8264	3764	7250	9802	3356	1895	901	8503	5376	4666	1
LYRM4	5059	8466	10463	9020	2020	158	2357	697	888	15307	16166	15103	6659	6501	17020	1693	4996	292	15125	13530	67	17377	1589	11755	15585	15159	14580	15594	14718	13588	14738	9919	206	6650	3311	16438	13139	7698	13743	11212	15748	7170	10633	13897	15597	5846	13077	14688	7280	14433	5074	9261	8148	2254	4990	7570	14364	1940	8770	12864	12401	14745	7289	15485	9813	10509	12376	15760	12128	16438	2995	5545	13545	13628	9181	14439	85	2113	6472	11905	14513	6210	15370	6590	10306	2725	8748	1663	9364	500	13848	10012	1565	9479	10257	662	6342	87	5998	0	13102	0	201	108	409	621	1303	13704	169	25	0	8975	234	2391	59	10184	1074	11266	445	16312	3763	2732	13512	612	49	10300	12500	3851	14139	12238	884	3340	7760	121	265	953	816	155	15466	16875	191	3336	9187	8096	13229	7669	6151	2584	8470	2856	5238	244	2901	392	194	7852	15454	16518	2740	16098	3374	11910	16881	4272	11986	14776	80	6508	2835	15861	12791	4552	3583	6327	2268	11190	9590	10328	6918	369	14839	234	9694	12814	15831	1052	15361	12779	15366	15165	15078	17940	14873	1952	10028	12602	15149	13341	13228	10993	8173	4261	15365	141	209	12744	727	272	2488	2
BHLHE41	5060	3776	6689	4827	8141	4719	4578	690	2942	9208	3624	7952	5588	8216	2217	9037	3975	8906	3642	10115	8692	5098	7734	11878	9639	13028	15734	11304	14119	11984	8426	4268	6178	8334	5231	10264	12551	8362	10579	12510	8471	9901	3558	3615	5921	7321	5361	13403	9589	1383	10214	5805	11171	4379	7494	9021	6225	2673	4119	1251	2926	3778	6871	2488	9780	1142	1833	3801	12097	3594	12698	10586	9019	6990	7689	6750	8513	10654	7144	10506	5930	3469	9121	9633	7670	8761	7647	8684	730	10996	7201	7023	8122	10265	10874	11853	2957	8297	9020	11649	13141	11162	8897	12305	3467	12502	11953	11870	8729	12106	12048	9929	11784	9124	13538	14004	12633	6089	5105	7784	5902	11517	11977	9080	14949	10650	10512	7865	3452	7917	7609	8870	9640	7974	5546	9946	10440	15333	4410	7642	11920	8030	10169	8941	10451	12434	3097	11744	12368	6643	2125	11833	4688	14686	11723	2721	9190	7741	13044	6411	8082	8855	5656	12372	11411	4563	3580	13924	10756	11075	10911	5671	10328	10121	14727	9559	9461	13655	14971	12801	1831	10672	3953	3559	4643	10451	5921	11471	5415	4152	6859	7500	9426	5346	5375	2644	3023	5687	2753	4569	3843	5691	5410	7512	2290	1725	7983	3870	7708	2
HENMT1	5061	2201	10851	3056	9170	11776	10518	13361	12080	894	12386	8409	13519	13596	12347	16471	13170	11039	10172	16293	12997	13538	12646	11128	11839	10220	7821	6799	10656	6066	2896	11227	13663	14607	13587	11125	16150	10947	11556	17172	13803	15707	9522	11777	13951	12761	15007	4281	2310	14360	6380	6124	3284	8117	11588	7821	5540	7428	4759	15370	11121	14362	11577	13500	7205	15940	14882	14070	6803	14291	15130	13395	13227	8305	12555	7546	13998	13526	13080	14045	8900	14391	7500	5080	6797	2401	5282	8811	11638	10231	16211	14690	12221	10797	14797	4163	15279	15319	8675	8657	16236	7825	10064	1715	12345	6784	10528	12143	4219	4131	11456	11747	8764	9602	14357	9725	12438	10675	10771	15254	15594	6092	13328	10039	10637	13960	12046	8149	8074	10828	10195	12221	5573	15995	10598	9088	7511	9334	11148	11938	7134	10908	1348	14901	16088	14200	12350	2791	6979	3448	14168	9618	15687	8796	9461	15375	8044	15997	8780	12836	10742	16812	13279	14144	15960	14521	4301	14634	13201	15271	14591	15678	8014	12996	13180	16101	13497	12396	15414	4063	13294	3280	10382	4675	14989	10849	4906	4685	2634	13280	9241	5006	3901	5367	4085	10858	1229	13751	11423	11294	2612	641	11141	12014	11469	10665	10989	11238	4601	3
COG4	5062	8633	12173	3773	6900	7460	9135	14511	8746	4741	12260	8134	12325	12580	14154	12165	9843	2074	3545	11568	9126	13032	14279	6936	1404	4880	7178	3560	3589	12373	3482	2601	14414	15607	15346	5856	4935	4252	15656	2676	11504	1689	7624	3301	10611	0	2697	11536	13854	3954	567	9765	201	4901	6552	1177	12272	9810	14950	14133	8294	14019	12094	8060	12274	11479	3818	15388	1756	12713	51	1223	8898	7071	9767	5855	2848	135	5302	11952	13147	0	2739	12988	3411	11711	1532	1591	14547	1902	7789	2681	15189	0	0	1704	6995	10167	5934	0	290	1766	5304	14475	6695	1075	2666	310	1390	3310	0	6714	4949	557	3803	3875	1866	7993	332	12059	3762	424	12281	1865	1185	559	1211	2730	3281	9073	2444	0	4026	183	186	1293	935	2957	14551	8206	2011	0	160	7348	1059	5499	5417	5407	666	11435	6282	4989	6552	4234	1373	7431	12570	11175	3115	11246	0	10214	9076	9002	6285	12184	2466	7399	2829	7890	2045	11424	2615	1776	10347	3496	8441	5664	6340	1934	824	1114	13734	9985	12825	1057	13255	1522	7911	12622	0	14376	9057	14331	6943	12538	12750	11136	14029	14676	4216	15561	14932	7740	8814	11691	11907	14568	6130	2
CDC20B	5063	3897	4660	4647	864	7872	4681	4438	4669	5848	10404	12390	14164	12846	9558	13314	10651	14777	8279	12745	11476	11377	8423	2125	3317	1891	120	1794	2581	134	6253	13534	932	4557	2681	6215	9607	15420	13635	14097	9518	13655	4219	6563	6726	6319	12658	184	2593	9034	1636	11727	8462	4336	4067	11046	7038	14039	6747	16108	3572	5579	8469	2385	5533	15225	14560	4182	1752	6732	10479	7464	12070	8610	7535	10153	12473	11063	9037	7389	8286	3057	13824	10472	14979	1810	9164	8848	10896	7166	13170	7070	2067	11283	14644	13130	13708	11043	12867	13097	10466	10866	13838	2549	10856	9603	5520	4080	2411	10224	12350	9350	11787	13278	12950	11538	13033	15027	14668	4220	14288	11665	9348	15338	10890	12414	13754	5239	8924	9374	10086	9896	11677	13868	13771	13812	14304	11824	5814	6464	13172	3867	8505	15489	7994	12470	1548	10692	13653	11514	12764	12173	14773	12116	9641	13521	9979	4224	2832	6385	11214	9338	6098	686	627	10962	7956	9089	16195	10937	3920	4195	14333	6981	9627	9546	1829	4674	7262	7874	10174	8357	11442	12735	4956	10332	6149	14372	13906	7002	6032	7793	2255	5141	5085	5118	3293	3217	7444	6952	3780	1777	2880	8973	10616	9691	5638	4613	4238	2
USP13	5064	6031	2225	6114	1897	7389	3087	6493	4667	2520	11690	6615	4716	12293	10429	1381	7504	10033	12651	12569	14672	4601	695	2099	6040	1852	4853	1508	2473	6994	12052	9862	8666	9630	4188	13849	10641	6676	11588	10223	9666	9615	3182	4587	5021	7392	9779	3268	1721	11877	3562	11059	7826	6652	6904	12015	14337	12495	14427	13338	8117	14645	10260	3824	2065	9733	13911	4750	13310	4419	6178	8520	14899	3627	6029	3515	8637	7705	9692	11308	2790	8724	13022	400	12815	2006	6075	6585	10584	6773	13166	14809	10810	7598	8958	12012	12372	10253	5948	8953	12292	7690	8033	6662	8576	8661	9433	8979	4605	8708	8431	2476	5419	6313	8201	6140	5699	5613	7776	2569	14544	13727	9584	9284	5200	13005	13700	4651	1179	4359	9738	4224	11729	5272	5733	11605	9587	14100	5577	6857	11007	4855	2214	1564	7400	9100	13826	3150	13067	8984	12145	4865	11364	8742	7204	11732	8037	13382	13421	13614	7858	10075	9096	6410	7176	13910	5318	7345	15046	12475	4956	4618	10704	8124	10591	9771	2553	8226	8956	11523	10166	10666	13989	1431	3311	4447	3445	5538	11674	10922	8115	10132	9869	3538	4980	2509	1877	6110	2692	3563	6847	3717	3108	9222	8666	7603	280	6563	4605	2
ATP6V1B2	5065	4326	2093	7593	9058	3421	9306	5298	4830	8334	6676	1177	4375	3281	6829	3836	3001	1818	6536	3262	4680	4657	8507	3989	10014	9011	5962	6997	2093	6152	7503	5757	4702	13183	10262	6707	4098	6645	3633	3822	3288	4715	4734	1850	5081	0	5693	4336	3242	5600	673	1998	947	6061	4495	1842	6690	2232	7598	6119	7318	9501	3697	4617	7413	6965	2425	5333	11387	10026	1888	2998	3768	9777	7169	9534	9532	2494	7533	6856	9469	7181	4296	8544	4069	8736	2310	3854	3567	1948	8915	7604	2602	0	279	1786	3113	2283	1297	791	285	1357	402	621	526	43	2899	4824	2257	3095	930	498	1457	1375	3682	5264	1348	4486	1271	4794	2687	4519	9386	1265	4956	2561	6700	4065	2461	7372	2009	312	865	3867	3142	1487	1745	3855	12278	1556	1803	0	8535	2251	3182	298	4650	8667	1008	2816	2470	1506	2130	1934	2570	7392	1958	4911	1403	11811	2600	3599	11061	1017	686	4650	2613	1324	4486	3772	1390	5347	213	2305	6514	188	4522	4091	902	7012	5980	5794	575	10340	4373	6141	6950	2675	540	4416	1003	9234	6637	4317	4197	4426	1486	3762	8873	2842	7149	1161	1775	1695	1363	9507	7752	3956	3947	1
NAT10	5066	4701	7652	1411	4222	8760	9706	9973	7569	4246	12628	8435	9086	8597	12550	12115	13439	5997	11924	2731	11637	8746	11190	2371	6141	3857	8694	5348	5450	12871	8839	9733	5347	11015	11552	6446	9949	8082	4186	9455	13651	13214	4157	3610	2706	4448	5222	10960	2121	9590	1277	7186	4320	1923	5701	12649	11894	8441	3563	8250	5884	10958	2087	7436	4328	4460	12412	5408	3687	8768	7072	3190	5723	7456	7389	4846	8129	9396	7140	12959	10733	6906	7870	6244	6810	4400	881	1683	7900	1030	10466	6658	2506	11384	4303	2998	9802	9964	7252	3181	9436	2296	5401	4024	1866	4807	3292	4096	6716	3082	3939	7760	6285	11866	3663	2725	7839	9039	1957	6341	10888	1623	10323	7587	3611	6246	8439	9574	9300	9610	5732	3311	8563	5879	4967	4189	3740	3602	2475	11655	3098	793	3229	7629	8428	10871	6024	1763	10073	13070	12183	6510	12014	3305	2528	9962	5904	9450	4979	3192	3751	12444	8480	9401	7514	9471	3917	6323	8942	6879	4348	12618	10963	1031	1075	13891	6114	10581	5963	480	8208	357	9262	11583	8946	7147	3857	8769	4572	9072	6512	12031	4948	9587	4049	7398	6031	6761	8666	7675	1084	7252	8996	9919	5446	2847	9380	6114	4519	2
FOXL1	5067	6304	8820	5705	3309	7381	7911	6967	9309	6433	3226	2944	10522	985	636	3841	3703	7845	2210	320	713	4182	5239	7899	591	2930	3302	1377	3276	2538	786	7546	5343	3801	1866	6435	8516	5721	7419	4900	3652	4670	5700	4982	1556	1535	3826	3094	2508	7767	7334	1276	11602	8286	7135	5592	3529	1899	1215	1945	2835	1971	8987	1821	10737	4336	981	703	5532	9351	4518	4438	2088	7297	4672	5255	2383	4780	670	1906	8166	9596	8781	11516	8377	4945	13357	7370	2541	11381	5872	842	1191	2847	13945	2385	2439	11006	6733	7665	8426	4173	12769	11078	5505	11972	9410	10965	3945	14416	7320	7538	9410	6689	9894	8750	10655	6936	11424	11196	11648	12955	8946	12015	11873	3061	10734	8757	8196	10438	5991	9940	5564	13662	13006	10025	10477	8339	368	1501	3747	4121	10506	11111	5646	11481	7812	12847	13461	6993	11140	9443	9395	12980	9139	5415	1667	1183	8494	1226	6128	407	1208	7906	7132	944	3485	6800	12810	898	2489	6813	6747	3232	7879	5004	1686	5374	4185	3195	3598	2589	3275	6764	8721	1405	1076	1498	680	1630	1675	1283	1545	2826	5846	7715	4613	8019	2262	2704	5584	4461	3480	5687	5755	3280	6126	7480	7316	1
CCP110	5068	2888	5315	4500	3454	2891	3763	3831	3877	8861	11732	12572	12108	13695	5963	5141	1292	6504	4685	12637	11586	10791	11070	101	13	27	499	17	19	400	92	15519	2292	5348	2148	7902	10754	8335	13659	8630	4108	11175	4304	8998	590	162	7848	637	11520	2994	142	512	5120	7293	10230	10005	11759	6119	12059	9875	5608	12187	400	678	365	13880	12939	3127	7309	35	12154	174	7920	11550	9634	12050	11133	1837	6703	10478	1711	1274	14892	11567	13970	2877	8130	7898	5452	10636	15093	10007	1070	4363	11438	13897	11838	15087	13633	7549	13901	3205	1629	5978	1234	2901	9688	12332	6987	7382	8189	15098	15085	7027	11831	14028	8092	7885	5159	10660	11691	8838	159	4824	10535	12551	10985	9118	12331	10712	5145	5920	11450	5287	6122	7193	8090	10864	5269	450	11042	184	11186	13895	673	10780	4044	3592	11771	11738	8196	14916	10902	6935	10609	15849	6670	97	4801	1034	10329	2568	7191	8824	6682	907	12044	58	13728	1722	47	5028	11534	431	10200	11602	119	290	32	9399	12190	7971	12663	14885	6609	6687	133	11972	9835	3223	138	12172	75	4460	3520	3100	6050	3529	3407	5948	4159	3793	4051	4360	5650	5882	4912	2961	1479	2
API5	5069	5484	1364	2913	5484	1963	5885	2338	2970	4817	9896	8498	6820	12668	11303	10171	4784	6332	5841	5701	11704	8543	3397	9268	9421	10227	9431	11991	12748	12191	13879	8035	10116	2732	9717	8808	970	2645	3977	13641	5404	1187	7262	9315	4264	6882	7815	11392	1930	4072	2209	8527	1053	3822	5919	12772	12926	11537	13529	13064	2690	10461	6304	5734	9161	12745	11769	8855	5806	13715	12157	9763	12466	3925	8979	4166	1617	10800	6830	8742	4977	7254	11446	8991	10900	5370	3549	9493	11584	4446	14079	12082	7233	10788	3218	11236	11271	12313	3128	6843	4793	3408	2766	3450	7799	9725	8913	11512	7076	3249	7868	3667	10745	9486	12660	13866	7559	10698	5022	4256	12905	12796	6004	6913	10419	6521	12283	4244	1741	7740	11694	9375	12179	11813	11584	6209	5828	12153	3375	7006	14624	4500	3247	7488	3155	11099	1652	1329	12186	10226	8510	10919	13286	4865	11457	9968	13525	10970	13033	13865	10281	13046	11224	12963	10260	6560	5195	12063	2681	14489	11848	11713	12917	10072	6764	7393	11614	8068	9305	11305	8881	9652	8562	9290	13688	9148	6322	6695	11446	4379	8145	12221	7387	4388	5848	2367	7671	1435	2963	3074	2722	517	624	3482	4519	7952	3123	1755	1179	2
STK38L	5070	6018	5109	11498	6239	5606	8746	10222	8203	7552	2862	6223	6647	7642	4929	5006	3607	6088	1340	3778	4337	3863	4606	3731	3873	1175	997	1316	2485	2229	1837	7760	9471	11495	8859	5391	8482	13514	7849	11722	3367	12877	4258	8025	5056	4264	4093	2091	9773	1485	5269	6277	5782	9161	8307	9579	5995	10117	4655	8800	3807	4117	8918	4293	10978	9343	6587	4480	11473	3831	12688	10082	1997	7097	3490	8460	9715	12562	3073	2118	1244	2215	4567	5818	5656	8971	5857	12084	5459	10803	9590	2264	7715	6373	7826	9466	10022	9642	5245	11937	11163	10231	9750	10533	8923	2468	11199	10539	10105	7111	11820	3631	6542	7683	12739	14551	8887	8661	10323	4236	7479	7903	1890	9158	9673	7550	7330	2534	6802	8435	7258	5865	10076	11787	9351	6562	7596	10296	4770	4219	13847	4029	7649	8843	5610	6706	9137	8848	8750	4513	8384	7228	6841	8699	12181	9545	9400	2664	987	4512	5590	1870	5256	1165	1292	3174	12883	277	9252	8332	5232	8773	5912	7014	7579	12432	1823	6383	7090	11008	6372	9851	3876	6251	7548	8171	4393	6768	6510	5794	6272	1198	3791	6234	5007	1951	5651	7956	8518	4923	12406	6321	3364	3416	4063	8202	7268	1416	6798	2
BCKDHA	5071	4917	8945	6078	9905	983	3229	1901	4918	13118	8948	12241	9573	2963	11798	4074	11856	326	10099	2845	7397	8910	10055	9198	14381	10723	11244	13155	11124	11415	10312	2555	5872	12274	9088	9227	6207	7136	6859	5217	5973	3944	7796	2573	13254	1375	3545	10037	12615	9302	6621	2650	6584	9019	8265	78	5452	6239	9982	4555	8237	9952	4695	7495	6803	4725	6552	10076	6472	10746	825	2087	10782	2592	8655	2736	5725	652	11301	10448	11375	6410	8750	119	9051	6212	6163	2704	5815	1480	5008	10169	8291	7964	5276	0	5143	7812	28	0	708	140	139	3191	503	721	957	718	784	12	0	377	331	2680	5116	1760	1758	7714	4294	6441	6330	7718	14270	217	2198	7468	9729	11253	5063	9668	2139	0	7369	4670	3751	217	258	5465	13376	7758	437	0	9226	6192	8238	5930	3752	4721	1184	9762	1213	365	5488	110	642	1464	3403	8978	11627	11858	4674	9507	4162	7506	5866	7491	792	2444	2131	7425	3799	9100	892	2135	5561	1098	10856	3443	2842	8836	10263	8174	9040	90	6275	932	9190	11751	7093	12600	7341	11679	11456	4593	5809	7904	6553	6676	7182	9625	5781	8840	7373	982	278	5665	1660	2544	13628	2
EXOC3	5072	3810	4365	2843	4925	10785	1291	3930	1730	7959	6051	6231	6440	9463	4571	2738	5978	3845	5560	9640	6563	9596	10709	1423	337	425	7725	370	422	7979	5265	10924	5739	6487	5517	7818	8836	1841	13660	797	2398	1232	1941	4713	4987	5236	6725	2779	12182	3180	1127	2522	156	7893	10838	7335	12259	5842	13095	5584	7265	10706	8889	7623	10466	12844	2854	12204	13103	4309	1026	190	9652	3372	5029	5605	1323	1924	6101	5478	10280	2697	1280	10565	1271	7850	1861	5823	9477	5821	3078	7028	11582	3339	418	11544	7619	11753	6017	3516	2357	3934	2704	6578	5262	4647	4866	8853	7022	10366	4054	6476	12467	1798	3233	11260	11191	3891	2997	4460	4157	5523	1390	3843	3548	2204	1701	4979	4647	6630	5983	1157	8744	4052	2759	6547	7708	5350	10190	7419	7182	1620	8229	10930	1947	5518	10495	9604	3117	11436	1643	12285	5816	8299	9134	8455	4890	3756	265	4593	1678	4914	9727	6422	4948	3791	2847	1648	7569	11123	301	6302	3169	190	2789	1776	2106	714	1087	4102	10170	3262	8340	10295	7972	7709	4681	5976	7008	8088	4370	11353	2429	6470	5605	6107	10117	1342	5198	4527	3964	686	1425	11281	10729	7526	7572	12097	1549	1
PPP1R11	5073	12881	10988	14585	4757	11254	10596	12549	13241	4373	8541	1984	4395	10360	12211	7849	1595	4024	3519	9523	5907	9876	6507	8595	12267	13003	425	13925	14087	726	14307	10761	4682	3754	8272	11338	2184	9013	943	13506	8830	8541	2866	9256	8366	9435	10676	597	12604	648	13034	11739	9506	7323	11972	8340	6525	10599	8526	11452	10190	8367	11216	9111	7098	12151	12889	7588	1958	13391	14570	7550	5691	13758	10877	11257	12945	8114	4803	5708	10414	1820	7340	4626	9435	8389	4576	14123	11407	10983	9473	5495	14352	15076	13670	11649	14287	6004	8462	10648	13533	6276	8713	5987	11405	9214	6219	10631	3776	9115	10772	9060	12090	6944	6326	9526	9143	11238	8585	11686	9245	8472	12865	12029	7637	10373	3861	5511	8006	7525	7190	10076	11657	7782	9818	12752	13777	6333	6147	13824	8440	8252	3733	5062	4482	9321	4103	10665	12184	4150	4013	12418	4568	8510	11566	9610	14492	11966	5943	7960	8143	7032	11767	3358	2812	5491	2967	11332	6871	11716	12971	6823	13679	9983	3600	6832	12425	7788	10142	12998	10385	11594	11129	4327	11771	10097	15959	12064	9121	5517	16109	4370	12971	13375	5666	10810	11071	10921	11303	11856	12951	9902	5454	12009	11033	12086	10614	9842	11729	2
TMCO1	5074	1442	9932	4363	10486	9295	11169	9808	5299	5867	8065	11091	12299	3321	10254	11053	5091	3262	342	11070	2268	2650	11703	4751	472	656	7851	611	433	9593	311	8723	10198	12028	9434	10114	7084	7307	3885	7099	3747	7075	1091	7240	0	0	551	9362	4287	189	3840	2231	3797	8590	11761	1946	10043	7822	3028	3040	604	10122	10951	1155	4158	5398	2838	7719	893	6140	10047	5405	6404	13012	10890	13829	6898	6491	1633	10060	10968	3021	5575	13758	5543	8107	4822	8002	9967	5586	10885	130	1293	2625	738	4680	5121	11321	3245	1094	2864	1268	1051	4451	1755	4899	3659	5382	5527	1489	1452	10019	8726	5194	6604	4394	3304	2022	1816	13153	9845	2872	8660	3321	3637	2691	8126	10270	12214	2383	6759	2607	7978	5718	1431	2446	2832	12902	1043	146	2182	0	5446	9237	1814	10267	2777	2454	8839	10370	11575	8770	8401	6845	3066	11027	11362	668	6111	674	6183	100	29	5574	5232	737	7423	2318	6825	2100	5194	6809	9734	10224	9583	4293	8624	5965	1892	5088	11335	4561	1031	11567	4309	863	854	10967	6752	0	0	11370	471	7743	4434	11480	10892	6589	602	10528	4223	12143	4956	10047	8750	11268	1061	9932	582	1
LRIG3	5075	6552	4189	9745	6672	2571	6681	6129	10422	7842	2745	4120	2621	992	1152	4673	7894	5848	1563	6158	2239	1328	5369	8543	7634	8745	8291	10990	5729	11388	11163	1981	12378	5764	9216	5546	9712	5428	3607	7777	2247	3871	4719	9657	4113	4168	4410	9038	7917	898	7428	8399	2682	9946	2053	3582	10694	5069	3136	10070	2551	6472	8053	5469	10882	12875	6378	2638	9471	11228	10461	6112	3043	6103	3662	9085	3143	9779	10566	2619	7503	2738	5941	12014	6658	9529	9243	13080	10957	14533	8768	8567	6129	2054	13662	12543	10335	3816	10628	11307	13250	12647	11189	2005	12308	13501	11359	10951	12119	3564	10509	11659	13562	5827	9669	8007	6971	6199	11111	8427	9403	8997	4149	8692	9090	5087	5090	5852	10578	11662	7245	6815	7072	11805	10657	11392	11694	9019	7793	4807	9085	5070	6842	12229	3666	9459	11559	5608	8403	5455	10760	13900	9325	11794	8175	10656	3235	2218	5564	2049	6765	4892	1516	2744	3969	4147	8178	8063	9211	2939	8736	3454	10262	5403	3685	4771	1366	6969	7072	1151	2041	9303	2281	10697	9865	5484	3710	1119	7006	4937	3345	641	6601	6166	5043	2154	10915	1104	10565	4251	9052	8439	9296	2627	3215	10878	5869	3219	9916	2
EYA3	5076	3804	4053	4663	2155	3817	5323	4440	1198	11166	4416	14156	993	7406	5749	12806	10091	9792	9585	11403	5014	725	1546	11886	6226	5694	4622	6730	12143	4610	13406	12698	6396	7364	8680	12870	15127	12961	13777	14728	11975	15084	7121	6816	593	4072	10430	1818	8655	8855	3204	8474	6831	1618	6586	9840	172	7561	5093	5104	2172	2706	7567	2943	10870	2335	6283	1427	2813	12869	15656	10045	1425	8782	2962	10118	13174	12417	7898	3827	8397	3341	4322	1782	4670	3495	1800	8601	11322	13185	13344	6134	119	1180	14349	14193	9354	14733	12122	12876	14488	11424	11410	15274	12590	16679	11377	13430	4723	11768	12846	6171	9284	8136	9023	15393	8505	4240	8215	6049	12748	11105	4637	6725	14744	12393	13715	6144	8960	7456	10521	10188	12322	10229	8936	9303	9244	13400	1129	12184	14424	4898	11064	9411	15977	10170	2741	14923	12215	12371	9738	6457	10556	13952	13125	12189	6686	1349	3291	432	5887	8225	3094	10048	7979	487	9460	6062	14016	846	8010	15272	13215	10705	10997	14382	12709	2175	6466	10820	4592	11296	1625	11262	5319	7453	9455	12486	10741	1407	5900	6853	10436	4760	4490	3473	2482	1798	4896	3901	4349	2915	5475	3883	5071	9723	6338	2885	2027	2
VPS72	5077	5198	8725	4294	3464	4449	6584	5576	5079	3801	6906	6773	4895	13750	9258	9890	8780	10177	5670	4980	12264	11047	10241	6319	4968	4624	7858	6134	6025	10717	11639	13549	8055	10119	9143	9310	12500	11424	1813	8107	8296	15574	7996	8281	2373	5915	15055	2809	3412	11917	1302	7307	8319	3334	3541	11844	9022	10549	7539	12065	3620	8627	1272	1251	2988	9767	6682	4485	6804	9353	13552	5866	6493	13821	5815	12628	13851	13003	7743	5311	4520	1168	9786	14223	10520	1984	3650	6303	10701	10920	13089	15074	5988	10782	14939	12916	12841	9017	14415	10580	9563	5476	6533	9188	4686	8095	9781	14243	5659	9984	11796	11363	9160	7323	12917	9052	9731	8714	7782	795	10548	5541	1810	9343	14019	3929	12058	7383	4011	8050	6992	6615	11689	11864	12064	6764	7743	12015	3307	6382	6526	3670	9566	6810	2976	12536	11583	9580	10528	5388	11664	9831	15457	5527	7877	11823	11318	5784	12840	4076	10427	12540	5161	13018	11617	5676	11452	8492	2651	10792	7834	9164	13224	5580	6931	14291	5392	5782	10802	8764	12112	7187	10096	12949	14674	7481	6983	13064	14771	7996	8020	12528	6536	5125	4685	4152	5655	4207	7310	9989	4055	3297	6719	5567	6236	2651	9209	2499	4043	2
SOCS7	5078	3807	7398	3119	11360	7383	5881	4751	4588	4049	8626	8384	12127	10934	2222	11634	9341	7511	2356	8474	9615	3923	4782	9920	6408	5836	8653	6793	5664	9426	2017	12494	13427	10113	8768	10100	8132	11155	15228	11847	1752	12144	4747	1824	5742	6333	3905	10046	12790	2191	8874	3996	11994	2989	9643	4746	5391	1019	11376	1048	7327	2953	3406	1249	2049	1296	969	1612	12205	1663	7674	11387	7866	1503	7366	1536	7824	5608	13996	10081	3991	1197	4594	7772	5916	10779	6140	8419	181	15348	8440	8474	10472	10013	11161	8527	8792	12780	12099	7197	11227	5878	7630	12039	14014	13759	12692	10299	9266	11816	6669	13226	13837	9389	16196	13123	11052	4669	8998	4632	12588	9440	7016	7727	14917	11984	10809	8653	10913	5504	14309	7596	9907	13495	10849	4616	5540	15859	3320	7201	13291	7547	4089	9677	10085	14251	3106	12243	2448	12192	8944	13554	5116	8216	11072	8334	4356	8176	10493	7538	7800	11933	8015	5373	5056	5612	6355	6780	7918	6738	13884	4168	11537	12251	8921	8894	11352	11314	11206	11739	3181	11964	5373	7376	5523	6345	4799	13597	8079	4075	5493	7369	3696	6389	4379	3354	7930	5531	4778	7576	2622	10264	9433	8227	9167	6910	5993	5829	3529	2
SHB	5079	3880	11129	5442	16140	10418	5505	820	5849	8961	5371	7367	13389	7564	4956	11244	8371	7532	811	9559	1693	3123	4823	14837	3810	3788	15559	3965	3114	10998	4871	10999	15736	12465	11051	8218	10338	10201	16246	12025	1831	8951	6086	1711	8646	7978	2477	9593	13943	1523	13256	9795	15208	16196	9752	9148	3569	1809	9554	1950	8483	1300	4595	3635	8429	3188	1980	4636	15706	8888	14613	9675	9008	1075	10155	767	7409	13577	11482	6665	6073	2343	1072	256	1723	11878	1992	6795	3690	14366	7267	8712	14112	5127	6397	13928	11759	13930	13061	11155	6483	10879	5259	16833	14720	15765	14846	8499	10060	11821	11194	12688	15288	14639	14595	11013	10326	9424	10712	12036	4519	15540	3109	13326	15481	7473	11651	11794	2837	10689	15713	12407	10466	14608	8334	12911	13165	15711	4854	5126	13196	9588	5731	7945	11918	15238	10536	14980	12475	14100	5971	15519	4089	7560	11461	10554	3932	4887	14673	9195	5961	5020	3916	14175	14489	6505	13918	12283	11938	9615	11598	10689	14187	14755	2753	12880	12118	9510	7866	11784	7026	14449	3258	10481	12079	2549	5141	5004	9027	6217	5522	5583	1396	6007	4411	5404	4988	9675	10777	7617	5324	8707	8807	11440	10364	5175	5258	10451	5424	2
CAMKK1	5080	6157	3417	9045	6744	9031	8108	8374	10464	6630	5978	3844	3421	9071	8270	1001	220	3574	2818	1368	8083	6571	7430	3889	7257	9972	5812	8275	11995	3955	5430	11907	11829	9483	8718	10848	7987	11618	13671	6239	4243	11790	4324	9123	8231	6956	4992	5076	6964	1666	9574	12753	5139	4686	10578	3431	7885	9384	13756	3663	7866	9587	10373	7957	8228	1665	5309	9586	13269	2929	7562	12565	11750	8747	7306	9878	13976	9139	9226	4012	5794	3628	7374	3376	8611	8508	5955	13175	4434	8231	7834	13755	6995	10298	11773	10386	9757	10044	8043	10168	12342	9791	9515	7732	11987	7839	11531	10759	4525	9569	10730	2764	4091	8697	12535	12643	9846	6319	8179	4415	2205	4709	2944	5382	14499	7447	6095	6381	8589	9912	5952	6324	8020	7386	6865	7776	8774	10650	6935	4919	14251	6838	11178	10173	3497	9153	7365	6944	9445	6329	1835	4511	3069	11795	14667	7627	7394	8424	8265	7482	7169	6398	2377	8204	2486	10101	6123	12266	12670	9769	8454	7577	2201	9462	8183	11668	12148	10937	8920	11801	4137	9911	8593	5838	5968	12329	7946	9260	5065	11060	11255	9400	4302	7086	5553	4774	2357	6751	10530	4337	9960	6854	5060	3881	4586	4635	3674	4596	10884	2
LARP1	5081	5306	8104	3263	4501	3119	7333	9030	8742	14785	4084	12090	12937	14654	10427	6597	14476	6917	6292	12183	12081	9187	9259	9253	7902	8910	7200	8937	8830	12196	9627	15006	11115	14907	13504	6008	9759	12798	10355	14618	8533	9639	4844	9357	4571	7070	13920	8819	2653	10834	6425	10307	5726	7258	13695	11122	13979	12857	5731	13674	8819	13370	12338	10887	13488	9118	4634	12840	1153	10671	11035	9235	12087	8885	6584	8711	12937	11027	7191	9226	4848	7524	14104	4024	15362	8810	2933	6646	12175	3647	13933	14693	6130	13014	8252	12193	17001	15309	10990	6670	14545	3518	9213	7141	7163	8138	10181	13643	4326	5364	7596	12206	11438	10999	14766	5769	4507	7776	3151	3424	15217	8486	7087	7735	10336	7254	8212	2221	2618	11013	12987	3392	5955	4383	5132	11063	8808	14297	7977	6725	4990	4061	11258	8538	7057	10344	13945	4948	7534	11399	15527	11523	12818	12802	6918	14022	15164	10841	10855	12540	7105	15563	10869	14858	13950	10732	6143	11595	1648	9029	2649	3662	13193	7356	10396	8663	14437	7662	9493	4012	1918	2232	10663	4749	11148	6128	5168	12484	14219	8039	11175	15738	4374	4386	4973	8324	8080	11496	8879	9088	3004	7153	5693	3234	4203	10130	2976	3637	11269	2
ANKRD52	5082	5119	6170	8564	8482	10186	8761	10690	5349	7733	8740	3712	2976	10080	2549	6946	3457	6132	7262	9920	1614	7116	4941	2805	1732	2708	6130	1492	2218	7021	2207	10298	8816	9754	8015	6469	7664	3503	10763	2199	4989	5619	7456	5707	6988	7758	9215	10821	10001	6282	2857	10346	7388	2838	10674	9776	6216	9405	11080	4234	7258	9572	9961	9035	11197	2003	8816	12789	11581	5722	11119	7258	4111	5676	7084	3551	2854	10820	9553	7112	2481	7063	10300	9062	12798	8049	4840	7682	8919	8734	13363	13153	8643	6716	8023	11129	13653	11437	9522	6006	6248	2357	3290	6373	7182	5074	2046	12113	3838	9071	6851	7459	9992	10963	4336	13557	8439	8202	7163	2824	10832	9943	4133	3187	4254	5337	3003	10683	6168	11665	6318	4272	10097	5956	7215	11235	9891	5386	8912	6921	6851	6040	6933	8091	6477	4641	11756	7375	10176	6283	10590	9772	9264	6489	5653	14818	5213	6517	9938	2890	9369	2306	7997	10950	9383	10801	9246	5305	12008	8282	4684	3457	4180	7950	10739	4784	2299	9055	5597	10919	9217	12072	7326	12925	8259	9498	7955	4130	10548	7235	6438	4967	4049	7127	5804	8372	6111	9160	9419	7940	10275	7012	4753	8763	10203	1591	6485	10028	9545	2
EPS15	5083	5750	5371	4674	5700	7172	479	5777	7174	4656	5709	3092	3275	6995	2406	2977	2494	3830	1132	4170	3807	3400	3362	3545	2955	2214	3506	1768	2934	4012	1464	4627	6376	2949	5351	3956	2889	976	7329	599	1771	1709	2517	1679	4303	3682	2855	2954	6660	1244	4039	7071	709	7932	9020	6565	10213	7085	8042	3989	828	9157	2409	4717	1839	5992	2352	10619	12481	3656	2063	8692	4881	1989	4552	2248	1387	2990	8373	2956	5060	2774	2222	4224	2039	7447	4434	3728	3742	5447	7023	5537	7208	1058	4214	8356	1626	2628	5160	4685	7206	5707	10515	7165	8904	7601	1371	7191	1537	6900	4613	7559	3874	359	381	3192	480	1743	3435	1924	5687	5811	2643	2369	921	1411	2056	1760	750	2143	1026	1443	2415	4758	4911	879	1124	516	3436	3596	2019	1644	2932	4388	2114	4236	4466	5070	863	222	2023	4158	5479	4087	2245	7028	1452	3461	1965	7202	1369	3464	2472	2767	4313	6631	2333	4482	3187	4756	5227	1669	2606	6997	1019	1061	2829	2448	2216	4606	6826	4757	5441	5600	7844	5768	4510	3607	6275	3025	4398	4293	3778	7009	5518	530	5579	7193	6848	6231	5104	4723	4699	7337	7937	7559	3085	7434	4162	1
DCLK3	5084	6354	6211	11577	9378	10558	6462	8094	6158	3628	8669	4419	6126	4558	3533	1434	1608	4683	1436	2959	2661	9424	9238	3378	3475	1997	9342	3774	1935	13469	13433	9214	11997	13872	10815	10240	6320	13689	10416	11514	7823	13619	4103	10831	10336	7344	2416	7910	9648	675	10593	13521	2757	11720	10694	5694	12609	8801	14151	10917	8945	12314	8076	5094	11246	10053	8003	12926	9837	6506	4626	13288	10344	13944	11741	14177	4318	3803	10203	6407	12516	2904	11135	8395	12944	5431	15229	13153	6199	8316	7566	11627	11453	2620	13743	8509	2986	11887	8907	12662	6404	9221	10346	10439	12944	10245	11561	3861	5990	5097	13089	10227	4283	8566	5269	10078	9198	8158	10693	4367	4814	12756	10803	10878	6567	8717	10753	5043	8994	10439	5337	5846	6226	10680	10193	12907	13409	7612	8021	9794	12815	7514	13742	1550	4022	3772	3906	6329	3361	4965	5128	4885	1926	5449	13847	9689	10918	7943	12574	8854	11389	13054	11735	11298	11170	8786	13087	5453	6229	8709	4301	9250	12840	11586	9464	13228	467	4876	9457	12356	6797	10523	4159	11157	6445	5898	11497	7604	9270	3236	12807	7664	10266	9540	4556	7706	5924	5588	7660	6154	13260	1911	5106	10846	11128	9589	9596	10201	6427	2
ARHGAP32	5085	5339	4110	13328	4118	2184	6534	10021	10908	2073	7801	8749	12763	8828	6589	2101	4630	7908	1703	11651	9403	3864	2346	8349	2201	1689	6025	4064	3668	10687	9765	13712	10848	4951	8909	455	1530	10732	10616	7703	3073	10943	6683	6980	5648	4241	7463	10242	9676	3678	2421	11653	8091	10154	2897	8598	9410	9704	7127	11285	1360	2907	8267	5323	11377	15137	8621	5493	7371	5668	8465	12068	5884	6884	3299	6361	5514	11700	5388	4573	9792	7769	4794	10904	4263	7233	9535	13696	9028	11243	10303	6045	7817	4331	15222	14567	8691	12310	13668	14359	12105	15181	13032	10977	10024	11762	8365	11915	6921	13355	14908	12219	11169	12158	8202	7467	11766	8676	7743	1066	7264	9690	4609	8310	4501	10848	3654	10340	10770	10125	12355	3566	2163	7620	7205	4545	5589	7010	9580	3441	13699	3174	11232	12642	1588	10570	9286	11999	3073	12823	4581	11638	4483	12529	12919	10408	9638	2995	2430	2337	7652	3351	9286	7309	6212	1863	11403	6278	1384	2189	5830	4784	12048	10086	2086	13858	4611	3874	5134	3497	9171	12751	5683	10596	3399	9110	6635	12197	9047	3042	9057	5605	6831	5974	6813	6860	9647	10207	5676	3676	13208	7887	9555	3749	4810	8530	6829	10302	6099	2
PPP1R14B	5086	5559	7941	3234	978	7996	10569	4871	6053	4138	10442	4214	10324	12917	6866	1201	10051	4056	4490	10703	12605	11924	10569	10520	12888	13969	12466	14212	10857	9912	10110	14443	10605	10844	5620	12966	8299	9914	10758	13442	7299	6897	4553	11373	8000	9946	7069	8305	2467	1462	8133	2820	6338	3127	5245	14536	3477	12815	9178	14595	9861	13667	11286	6971	13069	13269	11368	6017	10853	10601	15100	6469	12532	14879	12061	15050	14418	14768	4230	11676	12624	4013	15745	11113	16178	1552	4562	4461	13510	3602	13136	12321	7368	15788	6598	11201	14292	12655	6187	4717	8525	6840	4561	3398	3758	1887	10931	11036	6397	5007	4755	4894	7965	15234	11560	13963	12943	10621	5098	9861	11638	13079	11391	1546	12132	6300	12369	13419	1081	8837	1717	12662	5181	12202	11834	5890	11577	13924	1437	6965	8599	10203	9304	4578	12708	1832	12969	5953	6413	14427	13360	8493	9910	3810	9781	15123	14477	8172	13674	13547	7724	8264	12237	13464	14754	8338	7090	11437	1671	4879	12285	12559	10374	9600	11382	7619	12273	11792	13705	12209	12598	12773	13020	14018	14409	10760	5471	3887	15811	10147	11891	14347	11966	6818	5919	9380	10165	8646	5086	10837	3250	6258	8173	8511	1299	7934	10860	8065	3616	2
LTBP1	5087	2761	3124	11896	16185	3933	9719	9866	3700	1614	18	2185	3300	127	686	3349	8189	5354	3975	8432	450	7	675	12077	2779	2426	7675	3159	2694	4716	1658	8152	4430	4667	4372	983	1195	3690	7144	2143	3534	1822	4605	4735	847	522	4866	3454	9747	10921	11083	1241	11563	15749	9189	4948	9940	4555	4815	5033	2421	10584	8258	4676	3856	5844	5109	1793	6488	11763	7941	2979	5422	5725	2518	4110	2975	13594	7940	1770	4763	6772	680	7863	750	13337	10725	7015	3192	6297	351	876	2640	4901	6218	13936	609	546	10461	8924	8966	14223	15040	15949	15189	14486	11386	5842	13561	13642	8635	10643	12159	12688	10698	3012	6022	129	13482	11906	6761	13282	519	12500	12817	644	1094	1312	5805	6114	14350	8649	10015	12727	13466	7987	7184	12903	2159	1633	11158	5892	4355	1646	4015	7671	10913	12207	10799	10886	8486	10780	8693	13571	8684	4440	262	308	6921	1756	2152	610	39	6700	6843	3828	14839	1910	755	877	2946	9838	2151	1243	326	11371	8982	1239	1060	5934	90	12560	0	6420	619	6927	0	408	2198	0	0	173	2658	3224	3094	4383	6299	6360	4737	1877	11187	10956	9882	3438	5116	7546	5943	4595	13274	1
SMYD1	5088	6156	3717	10142	6286	7002	9417	6209	5097	2461	5711	113	156	3303	480	135	2889	348	6077	534	7042	7545	6448	3279	4657	3612	4811	3708	6613	6193	3676	7696	5621	11144	7663	5603	5311	8840	11333	8646	5433	9528	8766	9442	2555	2091	6481	1230	6074	11138	3219	2721	8557	5837	2876	2311	3075	4020	2080	5175	6467	6265	7814	4489	10546	6109	3688	2880	7845	5776	6847	12411	8059	11731	6093	11299	6955	8515	6866	7772	700	7067	6805	10964	8329	7762	9839	9795	8069	8955	9060	1146	1517	8178	6947	9964	9706	4778	4271	6913	13741	6251	3990	5585	5823	3622	7761	12940	9587	8419	6747	2175	1130	3510	12693	9656	13447	725	5626	733	832	2702	5145	5437	13050	2522	1840	149	267	8260	2671	3029	2086	6795	4755	7538	7554	12202	3170	3254	9501	2839	11433	461	7231	8772	458	9032	2999	2516	6095	1281	1568	8858	8283	5554	10273	4373	11412	2406	9730	1274	3138	7821	9355	8284	12320	9716	13119	2704	10282	6698	11766	10715	8622	8998	7630	6788	8302	11119	6343	11539	6227	6981	7885	8406	3704	2534	10039	2109	2629	1305	3022	3976	4478	6225	2377	4918	3111	5263	9671	4462	6315	7812	7888	7184	7997	6123	8230	1
PTP4A1	5089	4816	6470	9461	10415	8936	6604	8237	8274	7969	3827	9646	10230	9496	10798	6108	10349	6020	2990	9844	9145	5657	8188	8534	9533	9855	2198	10268	9139	3533	11396	8216	8688	12346	11287	2441	1854	13349	12544	11681	3305	13453	7779	6404	8211	10372	7230	6467	11279	3412	11877	10037	5181	4874	10496	3840	11389	13171	6545	9910	5996	1190	11010	10736	12275	9355	12097	12012	5535	9761	12558	10704	10943	6498	7166	7785	6090	10662	3804	10010	5206	8298	6219	10560	5493	7042	8260	9483	5717	9469	11749	9488	7663	8635	12438	6310	8997	11632	3762	3689	8481	2673	1988	8329	8795	7992	11450	7093	10054	1275	3638	6364	7157	5627	6229	4262	9740	9054	10958	2987	8649	13179	8825	3826	9569	12807	11282	9611	5581	10164	8721	4721	2361	11540	9527	7677	8134	5186	1339	9681	9487	4367	9700	11425	8907	8599	926	10377	3288	8299	10485	7666	9038	7064	6075	10952	6438	3600	5379	12238	13094	11694	4700	9314	7185	9561	5325	8520	14117	5838	4522	2440	4383	9998	3185	299	6204	10348	2275	6941	232	7502	4743	10544	172	3193	9942	6980	7076	8985	8711	1647	10146	5555	4730	2904	6841	2095	4932	5207	9321	4979	6068	10069	9357	6930	6603	5419	6038	2
MAPK8IP3	5090	3338	5114	6373	8102	8577	7572	7220	9482	4511	8214	5315	9157	5008	3780	4794	5664	5076	3128	9114	9321	6358	6136	1194	4021	1374	1776	1297	2248	1912	5151	7343	11001	12433	7887	8220	10345	13258	7293	10747	3980	9229	4694	5392	6971	4073	1522	1448	10628	1362	9042	3653	2220	7588	11803	7386	4509	8967	4538	5023	7717	6251	9273	3840	9269	10455	4565	8142	10351	1523	6410	3170	2932	5015	10060	5106	5668	5227	5265	7317	8949	1815	5901	8587	4613	8855	5984	13144	4918	14877	4743	4140	1805	9403	9124	8639	9341	10024	1764	5078	2628	4192	4785	2536	8367	8568	4993	1723	8493	10480	5806	1800	5291	1474	2516	7045	4250	3330	0	1318	7618	4058	7175	5355	0	11367	5279	10419	8028	6778	6053	3000	1033	4997	4864	2378	2630	2451	9719	5268	7700	0	3569	10125	0	5900	8424	5238	1104	1516	7107	7754	7842	7840	6973	7421	11526	4381	2068	818	9090	5804	8928	7690	7190	5976	7738	5661	9810	1267	3966	4199	10871	8507	9904	9165	7418	1659	4283	4156	7912	4039	9862	7771	9816	7121	3771	11420	6203	2886	5704	3810	2512	9862	5309	8358	5103	5526	10059	5433	6950	8927	8604	8025	9079	10182	8845	9383	3868	1
USP6NL	5091	4165	4027	7834	11101	11676	4200	7139	7583	8247	9479	14066	14163	12577	6405	8310	10918	11398	1246	11868	10713	8887	2137	6421	746	1106	10835	1511	1627	11222	6818	13061	888	7920	2913	4653	6784	13789	11651	9718	1918	11829	3580	9468	14415	9803	1910	13089	13768	524	11053	12945	3169	12240	12015	14512	6775	11512	8058	6175	9453	10531	12357	8078	13528	9742	5788	12991	15364	2186	7387	3078	9996	4944	10523	5573	8317	12227	13330	8755	8300	3168	7544	8535	7452	11782	13355	15372	11856	7350	8631	5206	11172	3432	6989	14399	2221	12819	13698	13588	12812	13057	12454	9441	11571	12035	7971	14532	13133	11989	13538	7899	14637	14251	6097	12101	10084	11645	12382	10552	12078	14223	2698	11810	8950	12009	11934	11199	7442	10809	14407	6776	5401	13181	11196	8726	8200	6667	12660	13691	13423	7481	11992	14704	6041	9231	12861	2686	3135	10996	5854	15058	12595	14141	12479	12167	9847	4362	3168	975	5495	1922	2605	9409	7601	10839	9607	9635	10708	4513	3596	2253	5965	3530	1052	9183	6144	2456	2599	12214	2651	9482	3868	9112	14273	10702	13995	11394	9139	6445	12444	12540	4555	7137	6612	2350	6298	4310	3097	5052	7905	2438	3362	11518	11387	12270	4144	10858	6412	2
RDH10	5092	2820	7737	10353	12220	8431	12448	12401	3668	13185	9998	7903	12529	5155	5291	7019	9913	4545	12160	1219	4734	11158	13218	8131	3642	2059	4427	2624	2233	5409	2797	450	7924	3148	8395	7845	10613	1676	4696	3471	4646	1002	5901	11807	3256	3230	8228	5773	8657	13176	9975	272	14122	14056	7543	5064	9623	7631	3138	5255	10301	3897	8823	4196	8180	6567	8079	1518	7482	9465	7934	4394	7001	10163	13234	12436	5657	8912	9755	6448	14034	12973	7784	14855	8002	11949	14836	12646	6629	4020	9790	8315	2238	3990	11691	8246	7042	11258	3758	4372	6548	7098	3058	6608	11859	6810	8428	6193	1194	7950	4182	5111	5586	8316	12500	5178	11281	4876	10668	13726	3966	11819	9661	6253	10625	12191	11016	15107	13931	14132	6151	8334	2878	12640	12901	8324	7394	11634	1513	6633	3847	7180	5121	9832	12262	11282	947	15068	4098	3699	12641	5567	10874	8380	4334	463	6613	742	2675	85	9335	5152	404	1350	1462	16	2263	97	8843	867	8364	8527	5930	4561	11220	6557	7173	9923	4450	5213	9302	10820	11792	3387	4565	10084	1137	10010	2178	2926	2927	11570	1535	3462	3096	11099	5296	5670	4245	6722	9689	9268	8307	9378	8722	11419	10337	10790	8808	2
SLC10A2	5093	15934	8362	16265	14540	9221	10293	13676	15756	11696	10588	14195	13238	2914	4142	9326	8869	9840	9504	5433	1078	9828	8177	13869	13660	14942	9405	15920	13833	5911	15219	4729	1809	10403	8096	8548	10290	9865	4958	10561	13786	11767	5614	2955	15328	7617	11014	2839	15069	12716	15411	7966	8439	11050	4922	1298	6229	107	9077	521	7195	2228	6234	15591	335	800	1036	10165	11976	11862	15	7995	9888	360	32	744	0	20	2704	13611	13552	16649	4934	5530	4701	15557	5800	2441	7887	1186	6329	3419	15825	4217	4423	1323	243	1695	544	707	7164	6946	12693	6256	6541	6080	9868	6771	8205	3610	549	467	3410	4871	2907	5388	5513	10562	8277	15047	3649	10250	7268	7343	4751	11698	2787	12170	13344	4331	10706	8901	5921	4417	4963	3121	3005	1893	11417	10937	8622	9975	7300	7569	15766	6599	4131	7368	5796	9767	8091	3459	5807	7862	7452	750	1498	15656	11840	12235	6445	10021	9933	7401	5444	11858	9953	13294	6923	13278	10045	4422	139	12974	664	294	7254	1831	923	4873	3756	11560	8427	1699	1182	1687	14416	11585	5371	15462	10075	8500	13639	5707	16132	10104	16359	15354	12759	676	16354	16155	15269	10268	9611	7634	9949	11466	15920	2
ADGRB3	5094	5139	1415	6617	3217	5601	2242	4071	5531	7434	8399	12047	12107	5550	8481	11691	8430	12587	2065	8144	6729	13338	2880	10154	7940	10785	4535	7762	6336	6256	4631	10482	14014	12839	8614	3090	3996	9000	7881	6446	3019	8175	4493	11196	4709	6173	7416	4553	4751	3944	7854	7784	4794	5729	12740	11562	2697	13594	2952	15095	3277	7614	9558	7618	11609	15595	12534	2919	5580	5673	8176	12659	1878	11192	8821	12058	11452	8295	11526	3338	6314	7948	10412	12569	10792	2552	14391	6505	12782	8927	8646	9259	7504	2432	8753	12737	11050	6196	7481	11311	12621	10635	9798	13522	5376	15087	6309	11254	15997	9367	11699	8485	11702	3927	15031	11594	8594	4458	5413	2266	2419	9234	5126	4015	13238	6905	8797	2686	11636	10475	2365	5029	8692	5836	4383	8492	9389	14541	7746	3901	11184	5432	7141	9085	6052	9475	3393	11355	5658	4210	2644	11806	8614	5535	10916	9688	10300	7136	7000	2717	12500	11205	2492	7661	7800	3515	13698	7268	8086	4113	8041	4606	12702	9245	2885	10752	10559	8975	9776	2039	7991	2007	10238	9372	7381	4331	5364	2202	5233	8112	9393	5339	3346	2336	5317	1465	2065	4118	1961	1607	6579	2339	1570	5549	10317	6660	7161	5059	2077	2
MIR143	5095	6505	19032	13652	18746	19516	19454	19244	19239	22090	18108	12772	14883	19417	19267	15190	19140	13298	19052	18118	19416	9640	19435	19382	18912	18884	19384	18895	18908	19418	18568	18889	19377	19043	19104	19041	19072	18926	19523	19146	19169	18986	19215	15374	19324	17527	19178	18931	18029	5403	13371	18996	19615	1508	19547	19064	19307	19157	19193	7825	19512	19303	19081	19372	19158	8995	7325	19624	19114	19477	19209	19099	19574	19346	19382	19178	19287	19222	16110	17300	8575	13081	17566	19570	16642	16607	19175	16011	18996	19288	18980	18911	19755	19068	18906	18795	19136	19542	19319	16936	19044	17877	16951	19382	5988	19334	19458	18956	18931	18915	16851	16596	18931	18534	18448	19074	18350	15279	18966	19019	19394	19169	12929	18583	19036	17990	19097	14721	19126	19410	18990	18247	19439	19241	18276	17930	17828	18350	19396	18226	14286	17327	19350	17866	19147	19462	18884	19539	19401	19025	19163	18860	19082	19440	18955	19089	19113	19035	19440	19051	17368	19326	19360	19559	19532	18998	19408	16840	22044	14988	19014	19415	18896	19233	17768	12577	19014	18962	15255	19243	4138	19300	19143	18873	18917	19460	15355	19112	18982	18307	18291	19589	18852	8706	6046	19585	993	19529	19576	19125	13114	679	12918	19499	19516	19329	19485	19595	11110	5
RBM3	5096	7367	4267	2922	5356	5252	5740	5794	7257	9713	6960	5349	4997	10636	9194	8549	8234	8651	9650	9025	8449	9889	11115	4255	9999	8270	4138	8180	9388	7404	5244	3397	5532	9288	6369	4720	8760	7322	3108	6129	4085	7035	4078	10360	3594	5588	13634	4604	1942	6667	3987	4330	7939	5360	3868	9544	11083	9407	4961	7148	1889	7594	6883	5875	9773	8033	4979	5498	3825	5478	7991	8069	8484	10932	6813	11604	10695	10477	6820	8312	5356	6109	5788	9742	6446	7732	2602	5049	5258	2453	9873	7900	3702	9749	8406	2569	11220	11884	7187	5634	8388	4188	10849	5442	5232	7102	3252	10690	13352	3273	6035	8320	6750	5774	8044	6839	1752	8181	5822	4592	4210	2853	6988	3866	8614	4615	5577	2392	1296	2949	5484	4124	5811	5380	4793	8202	8762	6011	7668	11400	4038	4185	3522	5432	7570	2341	5338	2676	6930	6063	5235	7022	1853	5783	6115	9991	10165	11226	8224	11199	13448	8455	7217	4794	4354	9920	5377	3684	9760	7705	11799	6855	8891	6065	12728	10004	10138	13446	10291	6150	9041	1863	12109	9174	13985	2983	4165	8073	6748	6191	5696	8125	3205	4232	5913	3602	5108	4558	2333	5403	2752	3985	3409	5197	2852	2690	4967	5054	5712	2
GALK1	5097	8001	1550	5445	4096	1427	3124	4019	6264	6621	1643	4882	4814	1275	8142	2070	1581	1800	5120	1544	6970	3330	4907	5951	11553	12169	3304	10534	9955	4340	7883	5337	2303	6333	3680	2971	3070	10629	1795	8185	1626	2449	8368	5274	6485	0	1754	3564	6395	4995	3129	4116	142	3037	7024	2139	1606	2062	4061	1958	5037	4422	1534	5792	3248	3063	3672	1983	375	3624	7	4554	2702	3194	4059	3789	390	0	8436	4632	8056	7554	6121	1861	1262	5072	6216	426	4864	206	2056	5453	8714	6085	363	802	6115	1302	452	0	277	1941	2570	4311	5507	855	3889	384	1703	4853	0	262	701	2355	5114	3487	4464	3781	2721	10506	4308	2222	1399	3518	4212	2639	2309	1657	1708	5332	2937	3441	1984	4020	6190	1371	1336	2138	9501	5277	2431	2058	4116	941	6017	5694	2426	5171	1420	2009	4646	797	1436	2912	2679	2692	2141	1688	8576	5646	0	951	4732	7664	5704	3590	2393	6463	5696	8374	2095	7073	687	2646	8447	2126	8909	4624	3799	7501	3439	4036	1710	1661	9040	5545	9277	2504	5426	9688	5711	10674	5703	3562	7276	3620	9794	5361	2873	1830	5342	4468	1315	978	1526	7373	2324	1477	4417	1
PDLIM5	5098	2960	3577	9190	8422	1515	3086	6348	6548	1058	1712	264	273	5908	1726	252	4404	613	3333	2331	1599	2018	7735	5188	6353	4856	6416	7179	7999	9450	9301	1647	5964	4005	8286	1988	1995	4091	6519	4367	3410	6061	5515	6888	4454	3043	2122	6359	3915	1708	6635	3739	3511	7837	8872	2297	5283	2073	2516	2418	3590	5855	2701	3148	4334	2304	2002	3045	3673	9029	3457	12595	1191	4673	1565	7638	6340	5457	1705	1393	5488	3690	3025	2858	3448	10172	6845	8569	4530	8867	6003	8116	3317	4285	9138	8910	10122	4129	6023	8925	4210	11070	3684	10475	7451	10078	9608	9686	8874	7036	9770	6160	2192	9362	9977	11534	10266	1300	6504	2934	8078	5456	7203	7473	11786	1367	4658	342	405	8093	9363	3496	9706	8640	9157	5164	5300	9638	4746	4830	9293	3073	9784	293	2261	4451	8462	8271	5808	10043	8847	2338	5073	12900	8553	6649	9697	4458	7086	2288	5910	8573	8489	7648	7725	3276	11634	5356	9723	2801	5837	6744	7155	8598	1887	9347	9457	2432	3968	9291	3043	8516	3624	6932	7142	8707	4455	4991	6653	3362	5987	4621	9738	4975	4637	2458	5893	6597	6858	4383	9117	8516	3731	1070	1502	4755	2288	1088	11954	1
VPS13A	5099	8262	9893	2522	5905	6074	10967	10897	4665	4462	6042	3991	2086	7201	1217	5073	8238	2676	3342	7267	2213	2428	1854	8447	2183	3146	7742	2389	3593	9819	3396	2481	8394	7216	11093	3902	7229	2940	7424	3110	2334	1448	7024	1318	8613	2548	4085	571	7294	6162	8636	9557	313	8754	10232	10143	10339	2364	5774	2963	6376	1806	9402	10404	2141	2130	11695	8236	3002	2443	422	1387	9317	1919	930	1784	1612	271	8348	2586	11516	11160	1579	7360	1653	9436	1572	2470	10026	2438	10881	2148	10415	1783	2696	4220	2048	942	8800	836	809	1114	2718	5035	7621	9990	639	580	1156	3338	733	7714	2725	0	820	4814	0	1209	1504	6551	7986	10220	5306	0	671	4511	601	1550	1919	48	0	5276	278	544	869	0	0	665	5893	6269	2226	2322	6566	1275	4752	2643	861	273	190	0	10176	2890	7524	0	2069	6084	7587	7875	821	3714	1321	8133	9713	5683	5569	3205	1589	1203	11141	5451	1582	10796	3801	4150	5967	5870	223	1661	5461	4014	8627	1336	4908	9534	6832	10928	6860	6550	2830	6789	5408	9109	4348	8871	5405	11492	9199	10360	10635	11078	3808	11778	10414	6855	7303	5550	10289	8694	7662	1
CSF2RA	5100	5950	10421	4082	13824	8889	431	1229	1487	9159	8107	15032	14344	9928	7784	6256	14999	12777	3331	8899	4278	7974	5102	17272	16067	17743	17666	17118	16312	6869	9055	2678	6209	12688	8560	9036	10674	9523	11497	11620	1612	3341	2452	0	17128	11309	7807	15269	4091	1758	16319	12793	12572	13251	11796	13193	7675	5692	12352	6464	4892	5833	6546	1876	10424	10904	2223	5292	14430	12138	14722	15683	7055	514	4404	535	6457	16217	10260	4201	3322	1675	2385	1592	2264	14036	1477	2430	1233	14434	2859	1558	12807	12338	16117	5563	7316	8634	12465	14705	7881	16051	15108	16986	16068	15884	8189	7051	4471	17822	14310	5950	9496	9643	10803	5106	8633	16357	15964	16235	10105	12119	8316	15361	11670	14151	15000	15355	13169	715	13263	15221	13323	13718	15243	15720	15776	10105	10127	6043	10546	14263	2777	10617	10646	2034	8821	14055	12091	4240	7098	9939	12702	11371	9079	5846	1379	13887	10210	8014	14439	6663	6462	7411	6604	8138	10233	15407	2238	11201	15273	10681	12354	14745	13677	13829	15560	13521	15896	0	7007	0	9187	735	2410	2730	6368	4527	3510	6196	7277	9046	17713	5773	8021	8363	9784	4070	7209	10546	4626	8732	7184	4432	11915	1754	3784	9585	2257	3
GCGR	5101	3448	7954	8626	16932	4714	8973	12472	3699	11860	8837	13350	12216	7992	11002	3736	3293	9305	13405	3810	4034	13537	9660	10788	13048	9285	16650	11560	9489	12370	4687	5691	13678	3538	9789	10034	4674	5284	10494	7474	1607	9628	8214	7489	10871	7682	7852	13725	15709	12521	13814	8620	14634	16277	2660	220	1335	164	2644	216	1179	932	1412	3019	3087	577	151	1353	5774	353	4204	3865	6845	8020	11398	10107	1507	3326	13687	1018	8288	5009	3202	12137	2768	18170	15822	12255	5777	10221	1822	10106	8307	6864	9961	2438	6009	6103	522	4913	9323	11411	9703	12984	5053	13300	6867	6593	6521	10621	4337	755	5565	10816	15856	10442	13141	11894	13708	15003	3944	13674	13327	8918	14603	13664	10498	12340	13991	9531	6245	10772	6622	12220	12959	7518	7411	15624	11415	8584	9798	8660	12545	9584	7193	12767	6293	13980	7845	8577	5087	5463	3656	10971	11640	1071	5891	8479	6360	4782	7511	6660	7230	5290	4934	2718	13799	5123	5664	4983	11695	2134	916	2101	14309	419	9617	7317	2867	3023	10326	12323	9732	4232	8404	3200	4378	1181	1696	8538	6975	7603	8411	3530	3387	5365	4323	4961	5412	7383	7769	19210	8340	4678	5967	12361	9641	5473	5057	2
NACC2	5102	5437	9138	11693	11696	7459	6817	1920	4065	4233	9099	9294	12618	9441	7154	13093	11413	12140	8649	1509	11686	11655	10174	12029	5697	6821	15527	9027	14014	11460	3980	12476	11571	3269	3913	10639	12631	9193	912	9995	8136	6830	7325	9212	7236	8596	5369	14477	6272	8124	10870	3518	11152	10436	3647	10338	2760	10005	4948	11476	3828	3279	5935	4911	9264	11058	13103	2878	13394	7882	15252	12347	8464	5075	9416	3985	12481	11713	4246	10299	2491	9517	13144	11813	13209	9314	8042	15095	10087	13616	13050	4010	4663	8719	15199	2793	5292	10155	13000	13511	12648	15088	11144	15704	17039	4316	7600	11313	6565	13472	13248	13218	14585	9803	7563	10743	9480	8531	9815	8767	11752	13583	5788	9475	9979	13862	1712	4001	7933	11141	14629	8811	11511	9012	9282	12683	13155	10109	3907	6564	13168	7977	12009	14331	10321	2832	14592	11861	11798	13553	12256	15014	11883	10608	12432	10820	14947	8003	12665	10754	12384	6011	4416	8236	7575	9579	5164	14717	12783	9079	11077	2888	14917	11698	13135	10789	10859	10678	14312	3296	5011	3180	8157	10010	7308	7433	8387	12538	12096	5074	9955	6213	13742	4287	4649	6523	5206	1652	6584	6255	11670	7232	1975	8550	10713	2578	2865	5002	11036	2
RORB	5103	2843	7011	7469	11298	5092	5290	6492	4205	7675	8022	8808	8765	2706	1354	7465	4528	13209	3220	7845	8412	9902	7759	9621	6466	10872	9874	8573	6807	7437	11899	4409	10571	5150	6061	11412	13296	12234	11833	10463	8215	11259	8966	4664	4662	2746	12834	10917	4728	10852	9065	5129	7371	8261	2174	2972	1471	3177	1645	1431	3164	1037	10094	5761	9590	2074	1673	711	7265	4426	8496	13726	6324	6974	7057	9383	9009	9616	7183	10472	5082	10355	10175	10351	9689	8097	9827	6489	3294	5399	7739	6757	2705	3874	14442	8413	4526	8959	6476	11384	8982	15727	14338	15362	14059	13995	11789	15279	13199	12341	11482	10484	11670	6031	12582	10807	5533	2529	2142	563	1529	4705	14400	3939	11447	4640	3302	3195	11613	7677	7177	0	8463	4839	4985	8087	8613	14504	1483	2429	12859	2341	10920	9571	4161	10417	4839	11626	10459	8130	1056	11794	3340	7331	11826	2391	13017	1303	865	155	9248	4653	4216	526	802	212	5097	373	5646	4434	10384	1317	12173	13989	9688	6043	8854	10109	8774	9421	2082	7077	10780	3738	11709	2517	4598	9590	12204	3057	10348	5624	12226	4254	4584	3893	2676	5278	5826	7300	7449	6670	7084	8224	5906	1431	6148	4981	12812	2
PRKD3	5104	6218	9933	11361	11374	10373	6057	3294	6636	10824	8945	15245	10976	14008	3821	9277	12357	7299	2345	5006	7462	11970	2567	6113	8239	6639	3178	2200	2767	5307	10596	15811	5361	2634	6526	6580	3504	15445	15168	13952	1579	15004	5245	4588	8840	7085	4862	8032	10648	618	13852	531	4371	12473	10213	15276	5567	5028	13709	4964	11705	4737	11317	4549	13990	12251	3710	13984	14881	8676	11904	5584	5236	3014	12274	2868	4650	12599	4101	7578	4168	1714	10276	3262	13181	11559	11592	12289	10070	14220	10874	3486	5837	12832	14828	15343	8908	6148	12592	13170	16496	9288	6661	8320	12102	9719	12219	11674	8569	13571	14093	8503	11618	15030	7405	15618	13238	11437	12154	15906	6349	7943	4308	11267	8646	14085	15999	14528	8626	12445	15637	10160	12112	8629	9783	11232	11064	6526	3467	7840	14228	9203	11014	14966	11682	15387	10170	9883	11926	8413	3649	11788	12606	13168	13539	13824	3501	8375	13539	5266	9278	5399	5625	8326	7339	6169	8712	12642	7308	12017	1117	11392	12979	4777	8678	10796	1733	6393	8905	12319	6335	10508	8119	14651	1766	1969	6757	2213	4412	16210	7683	9571	10403	7767	7810	8990	8018	5710	2942	8598	10271	6977	5664	5292	10794	9608	13012	11860	11120	2
CD226	5105	4470	1573	1250	14352	9864	494	1414	4007	8089	8331	13476	11488	12492	8784	14242	13787	13584	4769	5904	8764	13762	7902	15277	11321	12646	12670	11006	9394	11651	10407	4600	13254	1567	495	9843	10431	10182	7572	11255	9891	11541	6739	399	10520	12092	7317	9863	15104	4165	11322	6936	4087	14965	8375	5163	5532	4090	13712	4296	7771	11859	6759	8945	3606	9437	1668	10832	11152	15299	14040	9212	9444	257	4509	193	1413	15963	9490	9614	12260	5921	7390	858	5228	7774	5443	6793	2838	15427	6440	10009	15021	14736	11641	14905	8202	9005	16191	15160	13164	15583	8817	16517	15330	17523	15669	9888	15309	7131	14554	12674	16558	13047	9681	9748	11094	13268	14689	15037	13403	11210	9798	15034	11142	9162	16096	14957	14030	1359	13519	13585	9932	14288	14754	11896	11080	9435	8308	12016	14605	12603	3782	14667	10578	13652	11595	14473	13964	11107	5317	15334	12862	14443	11174	3291	7891	11663	12129	11322	11099	7556	4150	9141	7793	10876	14722	16335	814	10501	13618	13834	13291	5447	13540	15560	3713	8837	11822	2078	9809	1956	10504	1477	9218	5270	14761	14049	2771	14147	13306	15276	13401	5249	5417	1427	6714	735	2935	7845	1459	1458	611	13298	13323	2677	10016	8637	5365	3
COX7B	5106	16981	13548	9163	15990	84	1056	1748	3514	17258	16535	9132	13989	16773	3552	13242	4792	0	10824	15385	6088	14207	14497	12288	10346	10969	16383	13230	2297	15945	16449	9938	7161	16296	18332	17550	16096	15318	9166	4395	12809	7828	0	9774	14841	0	12536	13976	6877	6752	10215	1576	1256	7517	14358	10851	11390	9317	11977	16909	13886	12330	13388	15865	9792	17525	16172	18165	12937	15748	5787	9210	7728	15272	10182	11350	11469	6022	1962	13847	17107	15264	3981	10667	7174	9070	4666	2350	11585	3164	15477	7554	14928	9112	3311	3376	5554	9153	4273	0	6349	0	43	10	0	158	1901	5319	11336	2101	0	9190	912	8489	12791	12752	7175	17568	3590	17213	10102	1035	8587	349	4386	13314	4997	2820	16056	13673	3565	1644	2900	1488	1230	3570	1993	10927	17631	16412	248	0	3090	13164	8374	10532	10431	11410	9348	10480	15098	967	3495	186	384	12881	16065	0	10802	6612	11251	9094	17193	14124	16122	1125	639	5761	8518	11149	14313	13931	13608	11082	14347	14212	15410	11993	11007	16403	19164	6846	14084	15531	15806	1715	16749	16461	7399	13735	6120	13465	2636	3396	10094	13440	16960	7066	14535	15500	8185	15975	16459	69	145	16581	235	99	16801	2
SPTB	5107	3189	6369	3323	4369	10315	571	9459	3790	1040	3688	753	381	2317	8831	1364	3619	1392	1164	4771	1347	3056	2187	8339	6321	5981	2541	7241	4849	3642	988	1497	26	11414	8882	1069	1161	1439	5571	1917	2397	1143	6153	1261	6173	1148	119	4023	5051	2938	5113	3732	6200	7826	5024	828	7531	2618	7996	8298	7119	3935	9668	3852	10794	10575	6663	8641	9259	5214	202	9392	5386	2740	4944	3061	3465	98	7964	2572	6444	3996	637	9275	475	11666	351	0	92	0	6769	2970	7938	6908	2005	9739	5956	79	1828	1014	4623	8435	12892	1374	7479	7032	10832	6157	13052	3192	876	661	999	2382	3539	8221	3231	2550	571	3680	1006	6176	1268	2354	1902	1833	3363	1282	1356	1732	7850	1768	3329	1838	1442	1581	1217	5816	10509	7016	7694	860	9443	1200	1946	8180	1956	10077	3995	2823	1788	979	2322	6155	4766	382	3975	4885	3097	9487	3274	10311	9529	3763	6146	9147	3167	8298	1797	4394	11490	6469	447	10062	2275	411	8305	7408	1556	9333	3521	11110	4863	7254	3947	787	2557	6222	2753	5335	4196	4890	8668	5953	3833	10345	5918	4340	7583	6394	5127	10933	9592	7219	8319	11073	4807	10106	4848	1
COASY	5108	9240	3349	5560	5480	2444	3684	7231	8773	5035	7215	3213	4156	7449	10936	4763	7047	677	8890	4105	4161	8137	7506	6059	7679	12210	9497	10981	10760	12501	8578	475	102	3634	11895	2711	7406	803	1329	3228	2806	475	8780	4801	11737	0	1538	11680	13000	5735	0	8776	6832	4878	728	441	9720	1456	802	592	7985	1668	316	9070	295	607	4163	10173	770	5712	159	2672	5189	7331	2744	3926	3120	238	1398	2666	10082	8355	4751	1574	3040	5014	3307	1786	6254	1035	6410	7880	5362	1678	917	188	3557	1149	172	0	735	0	1055	675	859	1038	257	623	230	523	110	348	330	21	99	779	0	0	0	10372	2667	0	8949	0	18	1310	1628	6214	7008	2451	0	1082	2671	696	0	76	75	97	4395	5503	634	0	4252	707	6546	2030	1176	4036	471	0	3394	248	3757	0	582	1796	2110	6625	4959	6708	322	9493	9214	7220	1933	9307	270	1100	5417	6625	4833	3963	1091	6232	6234	2329	7522	5427	4302	1023	7360	2413	10127	798	9922	8481	12266	7334	7062	4863	5002	13707	11502	6229	9396	6492	11434	10954	9681	3556	5242	9437	10502	2533	663	1289	3329	4838	3079	1
ERMARD	5109	18215	12974	9241	16852	16740	16969	17741	5172	17239	14464	13794	11836	2069	3209	16987	16822	8221	16724	15009	6553	5737	16862	15420	15455	15681	11508	16831	921	14968	17625	17714	14391	18167	18228	16613	17188	18328	17901	9637	17580	17170	15034	14608	6631	1926	16737	13651	1929	13066	17933	5934	728	14192	18242	5648	3461	7269	7839	11321	13883	5203	16784	3309	8836	18910	7724	16834	12158	15277	5652	2314	7137	13902	2431	13987	2749	2665	1377	4111	17695	4787	6861	16863	6585	6843	15819	10485	14295	10368	17858	7587	17314	11633	11397	17201	5635	17192	17442	6878	7789	7747	10628	9406	1611	13255	9884	5127	15934	7448	6514	16915	16508	13724	13580	10768	14859	13179	10948	15700	13447	2294	16081	3297	10117	17231	1613	17268	17432	5359	13070	12545	5710	6537	7451	11768	12252	12951	1930	12311	11495	4238	18060	11736	3573	15934	11557	8408	6867	12650	3108	16624	11656	10174	14828	17005	17998	2896	5748	5981	6864	6929	2915	14040	7679	2297	14924	9333	16252	4205	17057	16538	18333	15987	15968	17553	16786	11840	8659	15340	16617	11063	15641	17789	16519	1733	14887	17200	5785	13516	2669	16029	1364	13276	3870	16264	16862	3192	15336	14646	10134	17252	17484	9023	16934	17706	17075	14525	17279	3
CLDN3	5110	8186	5741	15777	11930	8894	6455	8159	10335	227	1616	869	6542	8069	1026	9118	8943	6571	6277	10225	1477	4879	2424	15001	15835	15921	11677	15844	14999	989	9609	467	13452	353	943	183	447	123	3694	268	3498	181	4179	10149	5052	8573	6166	6651	9197	4064	15041	2138	13638	15735	4649	2099	7580	2991	3395	3752	6725	8997	11442	13789	9414	1478	5471	4719	13281	15033	174	7260	2156	2559	7347	3223	527	462	1016	1080	10694	11036	8269	12170	7902	9176	15464	14116	11447	12890	6434	161	12261	133	14982	10852	6787	9883	9153	13612	13209	15712	7756	12515	15529	16107	15156	13211	12265	6013	13013	11106	13702	8289	15269	10959	13809	8357	15563	15122	6291	12909	11995	10723	10527	13178	7056	7753	10689	10198	8203	9036	10492	13106	14347	10136	10311	14595	7422	9566	8553	11044	281	14169	4937	9997	3558	12514	11218	9018	7760	14086	5412	3759	1211	3824	2764	4275	3681	5367	8677	579	4452	10338	9141	2331	8747	5526	7882	5768	12144	749	604	5791	11543	204	3247	8169	1191	4423	4512	5468	6276	6176	188	4039	8309	8635	5145	5140	13117	5023	13518	3156	13904	3903	8893	8848	6107	634	15255	10298	6702	10217	9280	7727	6578	6660	14159	2
SLC4A7	5111	4434	4532	7762	7077	5411	6890	11511	9337	8059	1218	6126	8222	4258	6367	4271	4307	2271	7353	7547	1196	2627	5384	7436	2880	1504	1760	2550	3482	426	4068	3449	1448	13007	9476	2167	5225	6563	11836	6238	4539	6296	6335	5699	5845	3124	3698	10996	4785	3891	3557	7251	9334	9108	9239	3594	829	3232	2777	5760	4941	11899	3330	9594	5942	9816	4760	6305	8639	2309	3040	10208	6547	10784	8638	6684	1697	1715	6453	10347	8426	7273	7141	9931	6307	2372	7086	1890	7643	2411	4398	3233	2915	77	3751	1231	2942	5292	1696	2212	2437	1446	1371	2227	1717	2673	7692	7815	1929	2384	2518	3454	4661	9464	10352	6497	10949	3347	2130	8412	2711	5462	4869	3022	10705	6067	2338	9935	5227	9624	10578	4580	8148	4315	2982	4079	5223	11339	11443	5596	6454	2903	6369	6708	7350	1892	6420	9442	8817	7323	2466	4652	1856	4718	4995	7594	3571	4161	6068	8272	7573	4796	3784	6346	5509	5488	6356	681	4919	3060	8734	873	135	7831	891	90	6020	3785	465	3174	1203	11711	2356	7304	1488	4837	5420	2147	1026	4564	5000	7061	2914	4384	6474	5036	3838	9241	6015	4303	7712	2721	2932	8515	5042	7005	6981	5493	2364	1
FCHSD1	5112	11394	4428	4553	10154	14428	13356	11962	9604	9378	4718	13013	11254	14726	9163	5655	8087	11153	5812	9230	4999	7040	2407	6030	4246	4545	3735	8001	9941	6682	15192	4021	2857	13000	13964	13523	13849	12837	16490	14225	6898	12445	6978	8374	15245	10583	5536	10977	10445	3717	11759	15485	7208	12575	17469	16389	15348	16996	16426	17707	12488	14764	12917	8553	13678	16276	16209	7586	10398	5879	15982	10023	14634	4900	12705	4313	15220	13044	14670	12978	10785	7065	5210	1593	6691	10542	3405	4205	13993	16697	16630	13600	16766	5287	15660	15179	5352	2812	16775	13195	9295	10399	17715	15249	15542	12109	3660	13243	5691	14007	12423	16332	12878	13649	12980	5535	12892	7420	16830	12626	12090	14304	7836	10324	12457	6426	11962	5258	481	4309	12493	10538	13065	15120	16193	12305	13319	12783	15375	13254	14892	11067	623	6520	6621	2348	13459	12573	11096	8377	12281	13573	12491	16367	9373	13827	8838	5720	9715	13928	10417	11565	455	15348	14187	14118	9384	9064	16209	16147	15784	14573	8723	13443	5135	14676	15528	12569	11330	13233	3939	1510	11155	1485	1441	13803	13274	7277	1677	10456	9047	11325	6667	12614	5554	12555	13201	8393	12419	6227	4799	8835	10478	13878	14311	14053	14072	15168	6244	3
GAS2	5113	4790	9940	3528	495	10974	6896	5487	5837	679	4702	1765	1117	7729	4594	3444	7218	3706	5058	6022	8267	7022	11157	7891	4307	6074	615	7026	5838	821	10599	8450	11709	6105	8985	649	693	3632	6310	2949	7560	2421	4609	12642	6898	6913	9462	1224	3734	2763	5339	6153	9049	9734	5533	5908	12303	9161	11854	11286	3077	6530	6798	4235	7100	9912	11888	12295	6224	12966	4035	4567	8018	4243	3741	4941	8499	3976	7838	2140	9085	3599	2253	6866	2821	1281	1821	3430	6331	5906	8776	5166	8769	7642	8139	3913	1007	6284	10399	10429	13243	10447	4438	9269	10069	6861	12007	8755	7144	10161	10806	11892	6776	9139	5083	7291	7571	5692	11256	6555	9459	7500	12191	12582	6404	1429	3086	2543	3287	8544	9981	10746	9607	11750	6943	2665	2219	3890	5216	10406	12423	8924	11514	2963	3441	9413	12001	1365	6664	6022	11129	7538	9456	10405	11400	1706	10580	5883	6267	8177	11643	7249	7249	3202	2410	9149	12427	11094	11032	10664	8327	11925	6449	2553	8549	13966	12084	9515	8360	9658	6282	12578	8569	3327	3250	4821	7112	11797	6557	7565	10108	6086	3722	7311	5595	8144	8556	9794	8202	10832	3338	8869	5585	10585	11340	7842	4623	7193	1190	2
STK32B	5114	8129	4738	15073	9487	8647	8509	6941	6133	6548	5727	9563	4061	5839	7930	8142	2628	9553	2460	4923	7345	6721	5047	5561	458	7624	7902	1021	12628	3511	362	1749	9421	1623	930	8839	10900	8752	11189	10938	1717	4653	5519	13767	6860	6445	5947	9109	12126	2664	7855	11027	5547	11526	8725	7018	838	3697	10994	7053	5309	2985	3393	4382	5570	7509	5904	3729	6593	4204	9287	7978	9117	7723	9666	6431	11337	6008	7670	10794	3794	3610	8971	8288	10144	10556	13941	10701	3606	9835	10201	10547	3053	4439	11297	12283	10651	1644	5622	10850	8237	9580	12194	2580	12931	10029	11489	9673	12859	9303	12253	6349	9395	6069	12668	10001	7735	12613	9367	1686	7286	6245	4393	8192	12550	9578	11317	13508	8769	6823	9556	7636	5837	12121	13596	13563	13844	11125	1853	8504	14493	8125	10848	12263	3634	8513	9161	9184	5810	2577	9203	9703	3252	7387	12955	5144	8506	6046	12089	7516	9626	4241	4453	8746	7869	3415	7141	9278	9528	2904	9323	6503	3025	6163	2810	3243	8839	4058	6494	8752	4469	7858	11730	6601	4053	4497	7809	3155	9232	5974	4016	4154	736	5585	5669	6207	4844	3896	3015	5449	15180	7333	2513	3574	5544	7051	5074	5933	7609	2
SOX8	5115	4729	4737	4379	3311	3756	6281	2830	4470	5447	5575	4782	5780	2656	1304	9664	6939	9028	2849	2592	2964	6572	2896	3712	2662	2989	8296	3082	4830	7283	6455	9807	3414	2919	1864	8126	11270	5678	9555	3271	5437	7632	1753	11963	1364	939	5092	1734	2259	10692	6728	383	11168	7780	332	3092	960	822	105	692	5107	581	8985	2698	11274	1400	614	639	511	2892	13770	7787	640	8836	1468	11418	5409	14842	2137	677	2804	5730	7511	10852	8260	4833	12061	2957	907	6876	7547	4706	468	118	11289	8833	1971	6559	6991	12585	9607	13910	15504	11824	13173	10257	11331	8007	14366	12697	12610	11800	12092	4212	2418	4692	7589	5357	2370	5939	3585	8074	11463	4493	2795	7304	9597	1860	5844	3354	4287	5048	1845	1066	2516	1510	1753	3313	819	2084	4049	2484	8519	5995	1970	3394	7763	2863	5083	11466	2363	12368	1771	7274	5474	7030	7753	542	2023	236	4243	1691	258	1910	4366	667	2940	3488	6535	1501	2824	5415	9774	6053	2532	7356	3216	2887	5062	5454	5060	4243	5267	9793	4256	4869	444	2795	7583	577	1067	270	8905	5152	4070	4804	6895	2849	7249	5118	3675	750	1492	3963	3493	4153	2280	4539	4557	1
CDKAL1	5116	6450	3375	6024	4293	6599	9398	2494	4081	9819	9298	7618	9328	9306	6078	10169	1205	6369	5990	3486	1531	13670	10089	3291	1250	5636	11064	887	986	9698	1273	4024	1600	4568	5779	5230	3264	1097	1121	1371	8579	3706	4682	4408	9382	5129	7168	11246	9763	4541	2582	7552	9594	692	7912	182	3958	71	4553	80	1660	6350	2360	10944	3270	84	99	2249	6314	1504	1912	8966	9746	7030	10619	7144	5314	2146	2634	10806	7917	7432	12529	1271	13937	4046	7573	4972	6506	3721	8516	11837	10042	5741	8087	2912	1556	5931	5394	1662	11294	1083	1007	2724	7091	6276	2698	8538	4747	581	2281	4480	3784	6845	3378	2937	8120	8499	3257	10453	2610	4755	12544	4376	2511	12832	11696	12577	11161	10487	3929	4903	8468	3013	4317	5534	5468	1606	8076	11876	2383	2974	7431	11478	10146	9514	1985	7455	9578	3548	3370	3888	2062	8499	1798	7672	6103	8928	8096	11578	7067	7198	10345	2414	2166	8274	1159	4366	7565	1785	1328	10350	3712	6897	675	3737	500	6542	3883	6010	8587	7207	12993	2496	4389	9086	7117	6873	9691	7800	7546	16259	1734	3276	5374	9702	7349	4318	4803	5081	6104	1366	1770	7616	7611	7203	2222	9541	3966	1
PHLDB1	5117	4099	13280	4774	9461	9990	12671	10000	8459	10887	12270	5006	2998	8102	12295	6408	16262	10220	7875	14575	16196	10851	12916	14294	5570	9082	12668	11325	9760	4176	13797	13845	14165	9052	3772	1614	4413	10842	12596	11145	4911	12969	9513	10501	12573	10471	6703	13966	15074	4240	14498	14650	13560	3912	15149	14107	14087	14072	15704	10190	690	15707	14577	9420	14517	6273	14614	12971	14308	11948	16748	662	3455	3031	14438	3393	4245	13919	12290	11854	5063	13255	17346	16159	16132	11696	5557	6221	16202	16409	17031	10481	13526	13064	2611	4397	10852	16032	4890	10521	13350	9627	4344	13335	12300	15329	13262	10819	11843	13252	10673	5736	6564	11022	16518	16194	11366	7786	9871	5765	2475	3559	9525	8294	16687	8953	1873	11541	6275	14540	6988	12580	13066	15298	9268	11456	12467	15944	13022	7550	14108	11697	13399	4626	11706	10928	15988	2299	13239	11743	1698	6926	2802	13112	13898	14828	8672	8761	14558	2164	3196	12753	11622	12713	11285	13885	15511	6046	4757	17035	9814	16030	8591	176	15886	10286	15477	14406	13373	699	4878	663	13372	14927	6211	11487	12395	3325	15334	11366	8590	4273	11600	7280	4873	4014	11280	7409	5291	12950	4785	14397	4914	5121	13144	130	1096	6485	11843	3
NME4	5118	3910	880	6987	8945	2968	6232	2297	4122	11374	6048	6678	13094	4048	9240	4952	10672	4282	10584	4892	1788	8829	11560	5730	10607	9737	4139	11809	13556	6294	14091	5400	5344	10943	15128	10435	12096	4051	9662	2957	5892	6280	12333	4795	5161	9523	7238	11223	7037	7280	5192	9994	11556	7925	2040	7456	11338	8402	8026	10764	4142	12752	8151	9793	9500	10670	10032	13466	5310	7750	929	1758	12383	12925	877	11820	6774	1684	9766	2348	6074	6428	2084	8454	2033	9799	3682	4397	652	1654	706	10654	5361	8497	12983	1643	7188	2657	578	1115	6076	918	2924	4126	1172	623	139	3754	3254	625	1225	479	794	10571	4496	2489	6284	11126	4574	13149	7390	7449	6067	5505	3594	13175	11327	4675	4942	7154	7820	5565	11357	5231	5884	3474	2803	3662	13219	11204	2105	7580	10042	13845	11895	1766	4397	10001	2404	4290	9733	634	6599	2248	2305	882	12146	14581	13274	9878	10080	11573	11596	9045	8065	13184	4261	5209	8647	9284	6986	10428	1348	10770	9656	4777	9900	5860	3168	6659	3520	8564	9888	3044	6859	7400	11103	8587	6412	13896	12009	9346	11035	3256	4741	4709	4780	1479	2104	1449	5563	7159	9636	1930	2220	7105	3646	2990	6626	2
PIK3AP1	5119	6119	7712	4078	14124	2902	228	2532	2539	8552	8486	14733	14195	6808	4528	12920	9029	8140	1817	8241	2371	8462	1109	14696	16156	14690	14428	15556	15391	1511	10854	10645	9790	6426	4140	8884	8629	13715	7332	13298	486	13312	4865	323	9600	9560	5308	14153	1763	2479	11588	9218	11617	6406	12187	8644	11475	5386	7059	4019	4486	3057	2257	2512	2199	2678	11556	2207	10217	12359	10833	15297	6219	387	5780	408	8936	11707	13076	4790	670	1583	1904	1266	1382	8464	6697	7486	5925	14892	1177	9714	2466	14184	13595	2070	4710	5900	12152	12397	10073	12783	15350	11771	13113	13369	13635	4640	11063	10666	11262	11486	4626	10713	13615	5951	9576	13436	12936	13044	12453	6258	12256	12273	12090	14008	11437	7997	5262	3684	15727	11367	9792	10288	13576	14314	13237	8021	4267	1855	11159	11416	2436	15007	7473	9986	12362	12391	9337	7774	13035	4703	12720	14149	7105	1252	934	11593	12935	6952	14644	4322	7416	10570	8507	7210	5836	13903	7363	11575	14502	2622	10912	13640	10195	9845	13211	15344	13097	2199	7308	8264	5589	783	10585	4393	4750	12367	1303	4202	4634	4110	9353	7119	4387	3018	4630	5652	6867	8195	5395	10374	5522	3450	3870	3368	3009	3518	3844	2
NRG3	5120	6270	7363	14497	14163	2800	5820	3128	6868	4901	6356	5686	9376	2242	2505	8511	2981	6693	1354	7751	7336	8345	2573	10263	7545	8942	1466	3712	8038	4419	2694	9641	11344	2878	1349	8146	10715	3985	7865	1773	2044	4284	4037	9786	6586	6178	5752	1508	4500	1874	8226	4093	9401	9104	9599	4678	5657	8239	6840	8798	3148	690	8296	3266	11086	9708	8917	1201	4353	6530	14744	13736	0	5681	1831	8582	8250	15691	5345	173	3965	3988	7963	4947	7280	12496	15210	15096	8959	11986	6751	9298	4368	3184	14386	14539	4243	5394	11384	13971	12374	14685	6827	12629	13211	14034	12018	8948	15951	13744	14085	11473	11392	4270	5928	7514	4486	4991	4113	433	1972	7002	5702	6251	5322	10096	6139	7898	10928	4149	8743	3310	3127	3587	5583	4582	4311	6547	5138	5847	8710	4298	7847	11465	3372	8910	6899	3515	6627	4962	1046	11667	3767	13006	9105	7571	7129	6064	1563	5932	7854	10061	5891	4348	6092	7212	10818	9074	9880	4964	9763	7356	11428	11833	9121	11298	7018	9813	11131	12168	8685	13312	9496	8504	10343	5023	4012	11041	6921	3258	7611	2416	3601	8022	4408	1914	6371	2743	7384	7088	14477	12908	12199	3038	3701	11057	7198	3653	11286	2
CDH23	5121	3285	8449	9440	14324	10866	11462	10612	3744	3282	6088	2546	2079	7030	5202	6728	1286	4360	3148	7074	4573	6584	6502	556	1751	637	4019	767	756	2158	2056	6430	11513	544	1076	3084	3665	698	5523	379	6089	1692	2594	4477	1504	1449	956	4511	11369	11038	7523	1478	979	10043	11932	3587	2303	1634	8797	2430	7323	4620	967	2664	2193	2217	2075	1367	7563	1015	3867	2402	5423	6212	9975	8892	9948	3812	1654	7041	11200	7312	5715	6577	6097	13071	8876	3306	1400	1859	7563	1983	1444	0	10282	7276	2901	9524	11853	3542	1213	11470	10098	11493	11726	5625	5583	3296	2341	8740	3270	11093	7220	1310	4529	4940	576	2098	2037	3537	3877	12568	1374	4280	4056	5746	6673	2205	1191	230	3328	5818	1354	3738	3372	1110	1503	4946	8844	3668	9177	1859	10262	3388	3735	3353	8012	272	1394	1640	3135	7571	6594	12198	7423	8116	3315	818	676	2966	2789	2437	3238	1944	2206	1571	3865	0	7075	3028	4070	1663	2511	7028	647	1907	788	1125	1257	5342	8617	8116	2661	8836	2261	5170	1528	3906	7483	2936	1346	817	1609	4665	3600	10650	3180	5795	6659	6606	8895	12431	8592	9560	11764	12993	5862	10553	12389	1
BLOC1S3	5122	4929	13746	2211	4225	16116	13521	15661	7857	13532	17339	12881	7091	7391	17019	14564	13831	12942	16417	12594	7691	16625	16746	12389	2152	11233	16876	5075	13685	15657	9187	15399	9624	12547	11395	6457	10693	5156	1932	7267	9282	6008	232	218	15142	5258	15354	17218	10227	15500	11055	10192	8	362	16796	14019	11523	16575	17189	14643	10391	5752	14552	8383	14514	14493	17148	15619	14462	15330	15504	11974	5200	46	3343	65	7254	16271	15871	7610	17228	12850	0	16434	0	4998	1036	13504	15725	15580	4450	7675	13982	14345	10289	16128	13302	13747	15965	9960	10026	12294	16060	14363	5035	8476	6291	6639	16200	15042	9820	16620	11853	2466	6172	8753	6436	8855	10785	14703	11428	15188	13393	10427	348	2024	11294	10475	14656	3636	12390	5443	11014	9242	10696	6815	7829	5757	16986	7749	7957	6673	7960	4521	13362	8061	11591	4742	6573	625	3416	12070	12699	14027	1022	7903	5428	9935	0	11597	7135	11555	13995	15	2	12502	120	6153	9923	4468	13169	16944	13964	10637	9024	13118	16738	15917	14574	19	16708	14	3135	15985	8008	14789	7198	16848	7608	13336	12298	16883	11750	13390	3992	13404	12498	13458	12095	13205	3372	14132	13717	16529	16448	695	13970	13632	16419	3
TFB1M	5123	5019	3297	2780	4759	1713	3322	4027	6138	13485	12340	6123	7654	3561	6706	3690	11393	494	13445	7158	2110	11254	7276	2353	4999	1699	9247	2639	3844	12047	3106	8484	309	11178	14599	9508	11174	12211	4704	12774	8623	9411	7610	6131	5463	2373	6665	4666	3210	13548	3417	7525	9099	1686	3787	5106	8842	7158	7419	8509	10761	7561	4621	10677	4940	7082	10479	11779	784	6876	903	3057	8456	10502	1791	8996	8455	1548	4949	2589	10989	14561	13088	11640	13047	4136	1620	1688	9762	611	11149	6908	3766	2236	2653	1137	1370	5162	2213	132	9816	77	415	412	180	427	26	10772	1512	495	270	2851	571	5413	603	1008	5057	2853	612	11436	8506	3718	8999	663	835	6093	5670	5965	10303	10672	4530	1232	10014	1043	1175	631	514	362	13566	5284	203	1429	2418	4088	10521	11012	5326	9508	2634	7608	9889	541	661	432	228	10103	6471	8886	11562	10486	4187	6994	12577	8985	7582	9501	161	3222	12652	8593	7615	11540	4588	6598	5942	4428	7520	9128	4516	3954	12778	2193	9498	12083	4593	2169	4128	7843	1757	6283	6309	14668	1544	4470	4902	6970	6763	8906	7200	3922	2525	4027	6815	1743	2051	10104	3294	3328	3531	2
IFNA21	5124	4498	3161	3814	1459	5437	2059	2304	4683	7103	2713	12645	9360	5126	4633	9839	4804	12422	3216	4225	4035	4816	3223	15597	12713	14286	17948	15557	14800	6164	10132	4694	11055	6539	2074	6020	3774	7576	14623	8952	2566	7018	3881	731	9159	11022	9204	10888	3655	1904	12029	10861	9996	5443	6081	11448	7361	6467	11399	9343	1694	3789	3886	3218	5164	12271	5027	4389	9895	10892	12235	14638	9458	1291	6130	1361	4033	11476	6995	9012	1921	3041	4461	970	3974	2751	5002	5038	6301	12031	1209	9635	12531	12358	13620	14216	4776	4546	13253	15643	11264	15845	12847	13954	5973	14079	8631	9792	15413	16206	15192	9011	12413	3639	14567	11419	8597	10286	13663	10225	3663	7312	7218	11609	13620	11511	6211	13671	12382	1652	2912	13990	6132	13010	11731	13384	13170	14777	3169	2488	4667	12469	1384	11237	6629	11672	9955	11406	4524	3781	4711	12717	10275	2566	12441	1992	4469	9677	9208	9406	15613	6883	930	2882	2525	6568	11297	15074	2673	5772	10544	5852	9811	8956	13281	12183	14077	8864	12742	2185	2241	2255	3318	822	11781	6648	6620	7090	1502	4021	8341	10595	11547	3961	5222	1468	4489	3922	1789	2067	4565	3689	2679	6050	9086	1886	3838	4479	1660	2
LPAR4	5125	3669	11443	6109	704	14976	9914	12723	7967	6783	9932	5283	7338	12255	14275	7519	5279	8947	12843	13643	10933	9652	11626	13765	6913	7207	7264	8132	9590	9690	5359	2081	17620	2201	11489	7530	11263	1970	568	3538	4261	2567	1317	7093	5204	5569	5240	4341	4324	11959	10373	2772	8474	15553	3411	8890	9975	13101	8985	15000	5732	5404	9700	3141	12660	6353	12966	11821	4815	12878	11721	14583	4242	7806	13132	8433	13570	10607	14243	2264	5701	3895	4634	11252	3794	1080	15877	8358	4977	12855	2302	10363	7168	2566	13109	10958	674	6908	11352	10630	3976	14409	13269	17865	14788	16700	17032	2628	14456	12895	10304	12135	6612	15182	14845	12749	14624	7359	9857	12096	9877	4845	10953	14372	15240	8411	11515	9073	15555	15191	12909	12347	8617	11993	11871	11571	12814	14520	11461	7037	12017	8246	15846	8823	8745	6985	9043	4399	9744	14065	11599	6476	8877	17323	15340	5952	1050	8109	2269	11207	11606	14066	10637	1406	1083	12354	14876	5544	9072	4575	13112	13670	3973	16603	4307	4009	14623	5441	6449	3529	10160	15216	7543	9551	5298	3518	2718	5335	3364	5281	4167	14212	3916	8875	3895	13358	9792	9660	7890	11071	5364	6289	11312	15252	13701	16636	15556	15452	1613	3
AHRR	5126	9130	11382	10210	10727	8886	6269	7294	9967	10563	11786	13840	13317	10463	10983	14066	12428	15008	9095	13182	11764	11399	6318	8881	4969	12784	11666	7660	13580	13437	3962	1563	4954	14473	8188	10691	12798	7306	13878	13217	10749	5165	4162	8379	4595	8715	6003	11765	11724	6747	8731	10247	15811	10005	3632	3801	8642	13022	3485	15102	7384	10894	12712	5698	11890	15280	6695	7828	1076	12622	11625	9638	5341	13840	12566	14819	14049	10083	9357	4440	12249	8323	11791	13692	11646	7423	8003	7738	7126	7740	8670	975	10030	2315	4278	4852	1793	5092	12381	10016	9539	12171	11634	9420	13888	1116	13307	3303	7892	15012	9917	11614	13212	16212	16831	11703	12661	16722	9231	9328	12190	14057	8376	16199	16592	15189	12413	15059	15529	7939	14949	10826	9346	9478	8399	12106	13152	16826	8533	10914	7556	10021	14079	15891	15787	15374	3810	3717	10599	14204	8883	13480	10523	14464	14047	7506	12618	2352	7652	11220	9912	5419	1097	10118	8204	10270	4342	10816	13697	11236	10747	5101	12283	10073	11628	13713	9372	12779	15195	12934	12821	13417	14237	12566	2661	12876	6303	12981	12081	8446	5983	7581	2938	2532	8800	282	9039	6207	5963	13518	9673	12325	11107	4155	8408	6099	1405	114	6812	3
ERC1	5127	4851	3675	6472	2997	1654	2265	1340	4863	2191	5243	2212	2272	2379	2300	1258	3713	5343	3125	5534	4836	5917	3385	1006	911	671	2105	694	828	1531	5551	8957	8458	972	552	1340	800	2071	11262	3615	3487	3611	5654	2329	7106	5280	7129	3684	9453	4156	4136	10569	3292	7704	7978	3293	1744	10487	6191	11713	2240	7812	8559	5702	11093	12005	9986	3187	12619	1327	6904	6115	586	2079	3098	2224	6653	5863	2226	1381	2871	8129	10624	4711	9684	5928	4682	6682	3177	4529	8651	9224	3992	3842	12969	9289	7531	10280	11765	9753	8467	9087	5904	9863	1801	6430	7457	11338	7292	3428	9090	11726	8245	2150	4450	6482	5897	3359	2568	342	1753	5690	5110	2563	3333	7524	738	2928	2623	1451	9484	2150	582	4532	4007	3702	4603	6325	4591	7957	8291	4751	2337	8789	2809	2106	6788	5430	780	4549	1080	7889	2230	4503	7284	3957	2818	7199	1927	4403	8931	7633	6766	2872	6900	6344	8699	1853	10088	9470	4716	5371	11341	5133	2792	10968	8952	6196	4549	5622	6958	3540	7093	3621	2770	6912	8212	8725	6679	5659	7074	7103	2002	3300	5176	1014	3398	3947	1068	3865	6994	3349	3186	901	1387	4862	3767	859	6886	1
UBE4A	5128	6662	8723	7518	3740	2180	2876	7895	8395	9380	5470	9123	5774	9995	8653	5984	4531	10842	8442	7087	9498	9591	9780	7555	8827	12569	5782	10370	11254	5263	11528	7382	3323	8673	6888	10331	12036	12155	6490	9486	9377	6932	7319	5828	7132	7183	3937	4394	6431	6526	6045	8741	5063	803	8262	4786	12701	10628	8650	10251	7973	7605	9159	9252	4843	10098	8707	10322	12604	12767	1355	3804	6778	9489	4319	7673	13261	2674	9361	3682	11472	8021	11370	2353	11081	3528	8294	3020	7015	3518	9667	10629	10319	7838	3414	5364	9985	9466	1029	4981	11815	4729	6635	4400	7288	1580	1608	7734	3854	1794	4848	624	3835	4355	2900	6440	1367	3866	8204	1917	2849	8555	10002	4159	2033	12073	10012	4175	659	584	1765	4870	5214	6634	4867	2496	1790	2380	9774	8573	5504	0	5285	3252	6480	3727	5376	1502	9718	1146	2884	4004	2051	4774	3469	9894	11647	12687	6501	13213	5313	6790	9682	1947	1592	8348	2478	6117	11766	11738	2669	925	2855	1248	11937	3033	7664	7774	6263	10764	9725	7060	11735	7695	3617	7790	8042	3815	11120	6023	10102	7672	8347	10003	4783	7584	9073	9947	7994	10442	7465	5436	7849	2170	1741	10394	2525	6378	11642	2
IPO5	5129	3651	2977	2348	3447	5748	5912	4725	5967	7703	6957	5779	5811	7289	10543	9958	5623	7142	9254	7085	7728	2987	10137	2439	6077	3644	7211	5343	4422	9228	8113	7402	6249	12695	10509	9811	11332	13685	4362	10713	12298	13521	4233	2521	4399	6195	4011	9900	2735	2606	1324	10086	4360	3663	5188	9853	10629	6478	8947	5438	7501	5590	919	3609	1284	4536	6080	5571	2922	5855	6670	7637	2767	3676	10110	2274	10964	7013	6891	11298	9990	4285	2579	4340	1434	3657	943	4680	7629	1882	9552	1373	5338	7954	8718	3024	8798	6621	5021	4253	8620	2634	1438	2774	2000	5444	5318	7678	2792	1512	4213	5143	4999	7519	7527	4977	5763	3901	6398	3080	10619	6480	4730	6449	2824	1451	8947	3950	5200	6763	10891	3900	7468	7499	7334	5910	4622	7125	8240	9668	4901	4091	2205	1889	5690	7237	2224	2569	8024	3473	6060	5140	8742	4247	4470	9425	4387	5310	362	7598	5635	602	8008	8294	5074	11779	2880	7709	11755	12441	3811	8945	9648	6271	471	8222	4037	4046	4631	2576	8681	3515	3204	7395	13171	8413	4291	11313	9276	5553	8208	981	7045	6042	4039	6423	3524	3321	7641	4989	1747	1735	6149	5807	4021	2313	6527	6434	2548	1
KYNU	5130	4069	8367	10922	10976	1185	6172	1904	1482	11500	6498	14316	12473	8771	7914	9867	9636	1993	14695	8966	1122	7404	5811	9782	3473	4371	9686	3454	2461	11268	2576	604	4758	6555	7958	7460	10894	1056	4331	2233	5381	1539	8420	3956	3232	0	9545	10300	14323	12068	9779	0	8140	9107	3703	1368	7071	4539	11039	1974	10729	8865	7679	3331	10049	766	3269	10564	8633	12746	908	4917	8136	4072	7352	5807	9704	950	10962	10167	14890	3775	2161	2935	1527	12813	11625	5242	6271	1945	1172	5274	4319	819	7152	348	3595	393	358	0	1126	1793	2748	4106	2215	2509	1934	463	1398	899	0	538	1350	7026	10404	3591	5759	7573	5806	13167	4331	8415	6599	2194	2893	13396	9369	11037	11635	10498	2220	3016	1974	10431	7147	2504	2079	9737	10949	3931	2966	1402	4260	9973	12694	3651	961	6669	2713	5062	6271	1530	4827	1583	3598	944	3787	5336	5375	6482	8211	10658	6934	6325	5362	6756	9406	2427	5564	0	7852	7742	884	3677	1608	2403	8713	2649	0	5172	6053	10433	7228	3958	8605	1369	0	7416	8339	6168	2494	10872	1099	3804	5052	11014	6872	7240	5849	8082	5788	9989	9994	1536	1162	5324	842	3917	15464	1
TP53RK	5131	4096	6094	4221	4376	8031	6711	2345	2152	1984	5141	8686	14056	9751	7362	9863	9019	5484	6796	6338	1422	7241	4041	5644	8691	8864	9343	5354	10798	12212	8765	11940	2171	10870	9572	11606	11934	4905	4532	14364	4846	4427	8167	3051	5844	3487	10120	6030	10004	6489	0	12785	9084	6373	9095	7284	11043	10931	4332	11175	9078	13091	4312	7927	5890	8712	11115	6470	5545	3404	4644	6164	6930	7463	11128	5689	14413	8869	9077	11727	6989	8573	10084	8186	9821	5458	6472	9749	4303	6583	4122	14906	5435	11463	1855	10416	5048	3385	3744	2853	14544	1495	3237	6295	7589	6947	1682	13636	9602	3358	3290	3682	5445	9988	9199	5093	12058	7525	4154	5046	10466	2989	6574	5264	7147	4342	4416	10445	9682	9310	3906	4394	3833	2305	2831	8412	7026	11048	12226	11722	4415	3025	564	14536	155	12802	11850	9186	5040	9493	4675	5608	12249	11006	5227	12103	14324	7503	13428	10915	5745	13073	6990	9494	9267	10661	10438	11166	11265	4051	9572	4286	7186	7293	0	11578	9494	2390	0	9865	3901	6300	4542	11087	13583	10670	10498	11687	11418	6177	10511	10379	6845	4043	4403	2924	848	1168	3078	6351	3901	5780	6749	9505	8837	3577	6541	2295	2399	2
CFAP20	5132	2185	12940	2436	134	15018	12877	13904	14625	7521	12533	13742	12481	15470	13654	14070	1370	12260	11525	13444	16581	16318	15582	467	113	66	240	79	691	184	106	14409	10384	2008	1754	9344	10796	12545	1101	10288	12814	13016	4557	17175	8181	6686	14454	177	1267	15239	1340	12683	12306	3926	11189	16673	8252	14960	15196	16505	10464	15072	12008	2549	5223	14971	9605	547	5726	2373	13833	4113	7649	10562	10721	11316	15918	7493	11235	16078	12171	2462	16458	16373	16098	395	9195	5132	16904	15108	17735	9218	7401	14996	13680	6475	2360	13293	14527	9988	15156	3520	4232	8921	8952	9828	13121	15803	10110	5380	10956	15836	8601	3936	16428	12731	8992	16211	11275	11502	14599	15437	5663	9034	15551	15413	14653	16607	12831	15329	1848	14280	11481	12937	12446	15298	14748	13467	13016	1394	9110	10710	10628	16382	2142	13777	12981	12574	14535	10086	13737	8803	15587	11855	7277	16009	12368	1001	8156	13797	12549	4428	14394	13756	12502	12795	11908	0	8158	15786	2057	2587	15842	4947	16186	16463	1331	11415	5427	14976	6795	13127	15519	17438	4477	13395	5441	15442	17634	14885	8162	14447	501	14469	3536	6153	13810	15264	12492	14410	1744	8566	12187	4181	4880	11366	15701	4817	1705	3
TTC28	5133	4433	2570	8523	2833	8305	4955	6824	5264	6533	4402	12163	11442	4953	4792	8778	6309	5534	1969	7091	9593	6884	7937	1451	6465	2089	1592	2316	2816	1994	3609	1274	4469	2983	3110	6277	9545	3681	9912	4267	3144	5195	6194	6159	4373	4225	8392	3233	8429	3879	4473	4394	4150	4170	6431	6723	7499	11181	6982	12732	3789	8476	8798	4534	11152	13211	12703	964	3572	2065	8135	6450	8721	10970	9663	10802	9058	8677	7690	10309	5473	3747	13118	6377	13098	8757	7699	11718	9342	8043	9802	9625	3049	1160	9892	10493	5382	8245	8703	5840	6692	4414	8068	5363	4715	4430	9039	6626	7379	5914	5511	8855	6510	7383	4097	5304	4262	8068	5170	4954	8899	10815	864	4541	2207	6001	8855	5967	1606	2219	3805	6040	3188	3563	5687	4172	4927	3037	8414	5339	6623	5474	7010	6605	3646	3126	9142	5026	4314	11356	8371	6615	8648	9348	5471	12112	5688	6820	3677	1774	4470	12322	8056	1340	1143	12097	4345	4745	12524	3285	8706	9227	2677	5207	11066	4363	6641	6318	4226	11284	6415	11654	10650	10725	3138	9767	4089	8576	7897	4705	2873	4918	3504	4337	4959	3315	2677	4320	1544	4257	9707	4618	5022	6316	6640	5924	5625	3593	2353	2
PLP1	5134	3865	8037	6315	7137	4450	7568	4238	3804	5986	3879	4014	4307	1090	4408	4581	5507	1814	1378	1789	5946	6240	8371	9873	5989	4454	7345	6230	3630	6710	7811	846	6471	3892	4191	7084	10143	2729	4558	3862	4579	2017	3374	4139	4794	573	3715	4393	4748	6109	4527	3096	1227	4706	4970	4141	759	1379	284	1024	4837	1802	3383	4269	4024	2533	624	1351	2104	2441	3856	9527	165	4394	864	5355	6288	2650	3410	118	9048	10819	6537	5197	5678	12143	9891	9490	7317	7700	7098	5226	3066	228	5169	3129	4848	3592	5747	883	667	1087	888	3213	3250	5398	1061	1738	4442	3840	790	8125	5126	0	0	0	40	1437	23	961	246	1148	8140	0	0	3667	2407	2791	5538	4726	103	228	100	30	28	0	0	0	3739	1440	0	0	1852	3455	887	2811	1128	194	173	165	207	5190	1037	338	0	849	6175	2101	301	1114	1612	3557	2528	1538	2307	1435	455	743	2910	2662	6318	7610	3390	7715	7296	2212	4181	5926	4242	9066	5033	9451	7859	2730	3226	1077	2741	10836	3954	3036	3151	1560	7277	6062	3326	3442	7678	5337	5213	7490	6445	16204	9225	3397	5629	7408	7441	3609	11934	1
WHRN	5135	3192	7973	7285	14388	10480	13364	12830	4453	4427	2564	5679	4364	6401	9554	5640	2665	3500	4692	7747	8237	5570	11319	259	378	197	2671	217	169	4024	492	8984	10978	1269	1107	7769	6321	2560	9889	1398	4157	3870	5089	7252	4003	2911	5153	1707	12361	11352	8377	3561	1857	10148	11960	2535	2896	4061	7590	9300	8557	5012	2944	5804	5221	11447	7729	3401	5731	304	3884	846	2206	9005	6403	11575	5955	2918	2265	4549	9946	9293	6166	13150	5749	9299	9329	10006	3980	7326	9282	2857	2175	0	12642	11293	7046	10657	11488	3741	2169	8068	5493	10843	14036	11355	3219	5590	2191	10521	3449	10796	10915	4754	9497	6193	2552	2451	1725	4164	3787	8328	3458	6111	7813	7666	1366	5860	4453	12087	10091	7524	3873	4567	5136	2115	2400	9163	10113	5774	4860	3341	11413	6336	4066	6283	8080	6423	5327	9597	4853	10512	4032	11520	5907	3871	7273	1512	297	7731	1424	6642	9033	5412	4091	1629	6424	0	8396	3209	245	1530	6258	6396	1653	8468	210	543	421	11538	4091	10911	4163	5326	2308	6290	2794	9343	8365	2845	3499	938	678	4551	3748	10804	2203	6062	4902	7561	6893	8785	9378	10812	11912	12310	7615	10327	7692	1
COPRS	5136	9385	12816	2230	4665	13936	11389	9806	6552	14958	14643	16467	9433	15932	15424	17114	15858	13611	12032	12247	18220	15682	13708	14417	10100	11317	16640	12811	13214	16295	17011	17459	9482	8118	16073	17115	16509	18105	970	18276	13414	18080	12171	12762	11413	14229	16840	15750	8571	7929	4612	12634	12786	9780	11831	14420	15792	9839	14669	16050	10328	15064	13002	15565	16257	14729	15596	16977	14301	8618	12851	14297	16313	16509	15922	15845	16003	6744	5064	15244	107	14803	2744	14989	3800	9222	2559	16504	14644	15807	14195	16126	15388	16042	16836	15286	13330	4752	15506	14546	16138	11101	1326	12324	9701	15838	14405	15238	7315	14062	14440	16272	16091	16478	17014	13921	14398	17109	15991	13584	16877	15969	5718	15549	17459	16321	17456	16118	15802	13153	15779	12477	15801	17126	15958	17407	17507	17012	13540	15183	10388	11899	15822	16200	16803	15541	16004	13214	14816	15429	15952	15981	17049	15034	14789	17760	16723	17547	16774	16797	8361	16718	14228	16861	16591	16150	7074	17255	16525	13257	9613	14105	16902	15750	16711	17047	5862	14459	17267	16012	13562	14806	16391	16164	18486	14983	13576	15838	14699	10613	15535	15925	15692	3796	9951	12353	12753	6595	3186	13047	2409	9136	961	4547	14072	12891	9187	12650	9946	4
GSTT1	5137	5228	7563	13797	18584	19289	1498	5668	4101	21358	21830	10445	11487	19135	18888	1526	18968	18685	15043	21696	18850	18465	9569	19471	19206	19308	19448	20683	18984	19077	20684	19205	19511	18954	19325	19263	19040	19054	19110	19014	10808	19040	7953	15741	15341	16916	6715	19538	15224	12840	19424	19464	19149	20192	19303	19206	18914	19134	19001	21888	19170	19440	19249	15520	19218	21944	21644	19273	19308	19206	19097	19306	19404	17968	18922	17435	19054	19092	1004	19330	10948	12676	16357	19286	16778	7052	18088	15819	4771	18054	5903	19214	19739	18929	20890	18796	1526	19156	19188	17998	19007	20492	16968	20981	18863	20973	19055	19240	18915	19407	18048	19086	19272	19077	19037	18936	18179	19372	17745	18984	18822	17550	19386	18387	19124	19082	19048	13470	19019	18921	19429	17918	18985	17939	15296	17791	17830	19135	19046	18388	19002	17052	19185	19060	11506	19508	18954	19280	19270	19289	18864	19217	19093	17967	18069	18899	16006	14941	19149	19115	18483	19069	19135	19283	19243	19364	19118	18621	20733	19811	19141	18887	19065	19444	19182	19022	19140	19189	19017	12891	13968	9073	18990	18972	19174	2140	18898	19360	19268	18993	18315	19056	19449	7451	4033	9670	994	6353	12899	9414	15468	1841	2552	19242	19288	19013	18957	19180	11031	4
HCFC2	5138	3138	9088	11083	5634	444	7591	10541	11233	5473	4874	7456	12814	4783	3866	14033	10703	14938	7578	13559	10678	5425	9324	7485	7397	7856	251	1232	3229	282	961	12076	11652	730	6079	3826	8523	7945	3792	10316	13804	7643	12833	4826	1837	4387	2913	239	9485	13430	5492	10371	14033	9679	11674	2253	9257	12241	10466	14750	713	5996	12595	3230	13561	16108	11635	10116	8462	12400	14839	3875	11812	11674	12949	12122	6066	15206	3403	8610	9518	7685	13130	14750	13298	7509	12162	12704	9229	11448	10126	10386	2412	13794	14034	13169	12257	10078	14687	9837	6183	15301	15917	11350	14768	14485	13603	14129	12462	12401	9512	13091	10922	7997	7538	14562	11395	13192	13795	526	11625	6316	5452	9296	9886	13833	13355	10731	12459	13005	6468	5972	14405	14623	12804	13890	13376	6036	1249	11148	16191	4524	15511	8370	6028	3946	10645	7940	16039	11693	12351	11146	8219	5174	15434	13771	10753	6474	12314	2420	13149	11698	5590	14414	14196	6343	14619	10204	6665	4838	5775	8496	12356	1651	12367	7919	8651	9803	8558	12647	11918	9284	15236	12870	10197	6391	10304	8624	13229	1288	7824	7750	1363	2836	3351	576	6515	8680	9392	7121	12928	6988	8061	569	661	8499	3019	700	12205	2
STRN3	5139	5081	5831	6020	7242	9836	9628	9170	6597	3494	7640	2657	4120	10696	3801	832	3701	2415	3155	8319	11113	5033	9731	6699	4754	5952	1591	4572	4825	4897	6768	11436	11263	13413	9303	8784	11462	6531	12558	11633	6932	8070	4044	7929	6981	4807	3738	3903	7697	1905	3448	4005	9016	8272	13679	11111	10542	12757	5398	11612	9882	6531	10536	4233	11832	12549	12236	10135	11684	9008	12160	5223	3123	7820	7153	6801	10644	12572	11295	3604	8287	4267	6622	11537	9197	8730	7813	13253	1269	13973	12154	10904	7022	5593	3205	11284	12291	10480	7300	6665	8200	7570	6345	9176	8273	10233	8442	13052	3449	9528	6740	11375	10740	5953	1707	13706	8889	3808	5958	2058	9563	3773	710	9506	3065	3982	4535	8942	3008	10730	13953	4117	11691	12185	10091	9151	10287	1635	9147	2518	9257	3603	3010	7030	7411	9069	10052	8910	10265	9765	10976	10501	8597	12600	8749	11819	9162	7711	7718	10455	9458	10858	7907	2515	2267	5228	10547	6947	9363	6455	10886	7060	7889	9891	9436	5526	9264	7971	7294	11463	5690	9095	5802	11067	11133	11010	6347	9416	8293	4393	6342	5101	2922	8502	4857	10030	5395	6805	9176	8210	6497	8097	7396	8970	10239	4213	9586	9980	7901	2
PJA2	5140	2805	5955	8067	3578	8330	8128	5738	7286	2298	6344	9814	8608	11307	8171	5556	4671	4240	2968	9346	3740	9131	9944	8129	12405	11809	10903	13171	9692	12889	10559	12784	4455	7707	8450	9641	11908	5782	12714	4809	4840	6976	2716	5023	6460	8130	1853	13282	9201	1812	7672	11644	2767	7013	13558	11957	5140	14934	6871	14038	8762	8508	12022	4899	12044	12859	12871	11015	11338	5357	7162	11316	11269	7240	5098	8159	12357	14983	5759	12529	6322	1709	8926	5245	8822	3358	12222	13189	7166	14496	8971	13133	7717	13676	3798	2363	12523	12037	3135	9029	12007	9663	7169	2654	7876	3525	3784	10253	11445	4368	9024	7211	5860	8374	2838	6052	5743	6628	9846	4739	10666	11764	14138	9664	2066	11273	4507	5544	6277	8354	7156	6039	9347	9591	11021	11290	9553	3873	7330	7729	8171	5505	11753	6482	7733	7543	2184	10223	13154	4952	12085	6275	11329	8607	9526	8864	12491	11075	4273	3923	6193	2027	10905	9546	9722	12762	5443	12251	10877	11558	6395	3754	6486	10676	14239	2332	3920	11350	9348	11378	5491	12918	8329	8376	5369	11063	8450	11821	13169	2246	8442	6339	7769	11945	4218	2675	4223	8273	10454	9678	8217	4820	8544	2553	1553	9502	10231	2363	5212	2
PRKRIP1	5141	2856	9190	5656	243	14982	7757	6746	8999	17383	16347	14247	15126	17683	9298	15904	7818	10421	14189	17867	16086	15513	17265	12996	11420	12098	11836	12930	13949	15057	14809	16946	13790	9061	17164	17458	15424	17340	4112	13929	12156	16126	6643	12062	9771	12896	14839	13113	2120	14356	2751	6598	14630	9421	17486	16698	17339	16422	12540	16845	14149	13650	15931	4571	3113	14669	8826	10438	15248	16243	14949	1677	17193	15466	15142	10200	15439	14242	4462	17432	14169	3065	10569	2044	13787	645	12251	8778	12404	15313	16339	14594	4470	16854	7480	14621	16202	12493	5737	8159	12776	2861	1737	9017	10472	8641	5643	10303	11719	12079	9992	6408	13856	16591	16661	16236	16582	16241	8833	14895	17542	4634	12764	12859	10605	13372	17086	11956	15088	15394	17051	10079	17350	16856	9535	16977	16890	16880	4847	14706	5779	10255	6160	15355	8591	13675	17590	7599	14458	14635	17681	14059	15347	8502	10603	15592	16205	9301	13329	1436	7398	5867	16577	13720	13228	13810	11902	15468	7777	9183	4917	11483	13972	1053	16367	15598	13409	10600	13217	12888	15548	12946	16054	12537	15775	4975	8952	3638	17102	15747	10327	15955	9898	8378	4433	9914	10507	7716	4616	15413	4526	13110	8810	15548	13531	15471	15892	16140	1428	3
NUP50	5142	4279	5274	4420	909	2076	5587	5408	4471	2194	13405	4791	6878	15501	11638	3478	9555	4807	13270	939	13898	5690	12611	10616	4090	6095	7574	2361	2481	10714	1117	12565	9642	10068	14236	2550	1661	12375	2777	14617	10579	13508	7310	4353	3536	3307	9341	8972	3581	12087	500	9811	10591	5239	529	4608	6009	5051	4373	6159	6100	14404	3329	8923	6524	3708	6079	12970	1080	12880	14179	10627	705	8584	8001	9418	13244	11871	6637	10104	11282	6549	14929	13284	15039	2010	6137	6626	13367	5958	13284	14433	9675	10051	11828	13558	13140	12983	11045	4675	14083	2118	2320	9703	5903	10528	7645	13431	12302	8146	5497	12089	11334	14495	13556	11585	8553	1861	4426	3494	14323	8962	13942	2739	8844	2464	3402	9093	9718	12669	14725	3314	599	4506	5308	7752	8075	9558	4454	7555	10396	1488	9933	1494	12873	13513	11214	3835	12929	12805	12554	11468	11266	10282	4267	15648	14970	3531	10356	12179	1658	15098	10997	13960	13616	11263	4971	11623	6068	6594	5046	6551	14702	7906	104	11024	4063	1049	1506	11127	5742	8689	7914	14586	4271	11494	3099	14250	2586	10529	6350	4769	4731	3918	5457	4574	2342	6014	9813	8706	4079	1129	1743	5981	6774	11065	6430	3531	1796	2
PLCL2	5143	4160	8731	10199	11749	5893	13342	5237	5165	11564	4113	12439	10796	10700	11608	9458	1863	11098	4617	9203	8409	7057	7148	9423	6137	6688	10853	9569	10029	8960	5683	9096	11229	10274	12694	13633	11795	10859	15328	12754	2184	10946	7746	3920	6426	8933	2290	12433	7505	1285	11379	8236	9895	13370	14515	9994	4738	13994	10296	13789	11150	5133	9778	8931	5545	13966	13344	3979	12933	1678	11975	6762	7900	5030	14147	5084	13615	12636	14704	5276	4271	4760	5075	3415	6032	10681	10946	9697	2011	7222	5108	2912	3974	7654	3393	9757	5503	2662	10561	10734	7877	12341	5218	11016	10641	12077	14061	10738	15410	9662	12397	9980	10118	9156	10496	8608	9246	12601	12622	13702	11270	5932	8099	9116	8482	12951	9832	11004	12378	7161	5003	7816	6427	7649	10122	8420	8633	9984	4077	6562	9446	8767	4183	7272	8346	9747	3237	12909	2116	5315	6865	7566	6432	9907	8321	11239	6837	8953	2061	13368	9380	3534	2811	7926	8484	13398	13726	9428	2176	13440	4336	3612	6582	11068	8210	4854	12542	10785	8862	11602	8907	12835	5400	6044	9321	7997	10543	11737	4153	4746	6484	1466	9028	8181	6018	10224	4496	6191	10448	9930	10647	6975	10409	6652	6588	14157	7640	8866	4841	2
CLPB	5144	5413	2463	1805	4193	1089	1850	3378	5310	5218	5376	4157	5214	3139	9356	7149	6432	656	10308	4761	3131	7053	6492	827	2541	1421	3607	1643	2249	1264	4203	888	1037	7157	9330	8575	6611	2206	3893	6877	5908	1426	4317	0	2938	0	1576	1837	4528	9191	1147	1346	173	2033	3198	2970	4406	7624	2971	5631	7125	1728	3240	6855	4710	3262	6113	6537	1375	1408	556	1454	5739	8280	3146	7498	7341	653	2916	3976	8618	5414	9910	5726	8493	3413	0	932	8314	667	5253	6233	1430	594	846	547	3290	967	606	0	1005	0	445	728	550	445	381	3698	469	207	0	561	642	289	124	299	141	1690	111	4191	1037	491	746	0	69	1085	2357	1620	684	2273	128	0	2059	209	154	317	268	96	7965	1814	211	0	657	1148	1700	478	370	1060	6799	634	3203	625	889	243	187	6501	6860	3795	4058	5837	349	5123	6849	3687	3080	4020	293	734	4006	3270	1914	7855	1988	2202	2749	4401	1297	1334	1534	4489	6042	1765	6221	7530	2434	365	6876	3011	8114	3540	2749	7330	5693	4137	5722	3867	7845	7364	5344	3178	2192	3019	5681	838	668	8141	2132	3492	3816	1
SEMA4D	5145	4583	3761	8811	13369	4959	168	5344	7706	3645	7512	8680	9142	4661	4930	11698	6430	10105	763	9758	3568	6025	505	14425	14054	14029	16697	13986	13436	10466	13268	8441	1805	9799	5387	4179	4799	13640	13665	10514	2067	9611	8087	2250	6687	6796	2093	13438	7433	418	12306	9919	11037	10303	5807	8924	8755	9664	7681	9232	4437	161	10914	7052	12525	10885	8564	1732	14349	6976	12738	12544	328	2634	1059	2958	4643	13261	9144	1846	4536	3613	2545	9272	1892	13432	8702	11977	3385	7960	2294	7971	10631	12139	14115	15234	7254	6273	14424	13554	5343	13768	16222	15928	15325	17597	4706	2624	13646	16864	13670	10806	14348	6825	12584	4588	5468	11155	8874	4359	8011	2330	4071	15831	7291	12035	6143	11221	3520	2686	13094	10181	2582	11726	12421	7761	7280	9164	3120	7775	8088	7552	2092	11602	4868	8966	5694	6586	3765	4514	3364	9869	9763	11481	7511	6326	5601	3776	10212	3484	10934	10369	3341	8849	10643	3892	5643	9968	7240	1379	10794	8635	11776	7136	9385	13888	9957	10495	11572	6491	7965	9028	2434	7469	10733	8548	5609	3858	2183	3780	6448	5111	11956	4603	6069	2069	5654	4287	4277	3618	8953	7315	6677	5227	3695	8973	894	4802	7616	2
H2AW	5146	3222	6761	4607	3118	7371	6273	2260	1312	11527	11287	15232	9924	15499	10658	14945	12584	12015	10206	13775	10740	10743	1701	6518	10106	10898	8429	12419	15482	9693	13107	14923	5980	13910	9832	13813	14479	11710	11550	7494	9965	15300	8373	8356	5744	8791	14812	10762	5108	9641	3082	5917	5397	5100	6045	7473	7500	7793	10517	8792	6828	10667	5908	2349	9309	5239	13547	11171	6394	8731	11191	10019	14305	12519	8341	12334	12578	6719	7793	9325	688	3653	10447	9391	11648	1430	5529	8944	10814	10166	10843	15200	5172	13027	9742	6077	7155	4358	8329	9415	14484	6457	7484	1349	12450	2520	6442	15063	7671	4220	9775	7331	8045	11296	15301	13995	9286	11162	7736	3159	13568	7034	5212	8384	15928	9583	6952	13997	13171	4950	6915	9102	13322	4976	7394	14082	14364	13717	6399	10668	13290	4713	6650	10849	8321	16563	6180	10780	15747	14233	7044	8802	15118	12049	11217	14909	13395	11079	15476	8317	10657	15102	8141	14863	14357	8921	14034	15592	7335	12749	15634	14155	15470	8367	12167	13482	15572	13169	14250	8562	10548	6603	14529	12975	13782	2861	8598	14803	13852	4839	9297	10009	13305	3649	2644	6796	2325	2035	5180	7732	4747	1732	2255	9256	5463	3573	5978	7349	5819	2
DUSP11	5147	11895	3442	5876	6336	11119	10848	13408	14389	12914	11997	14783	14430	13811	5075	13212	14626	6037	3599	12021	12371	13002	12755	3925	9314	9873	9722	9932	12004	13306	9262	1607	11634	15709	14281	14363	14866	5868	6976	14928	11879	5490	9058	12437	13671	11032	9775	5882	5121	2807	7014	6275	8095	7680	4959	12847	14632	12780	14340	14721	11927	7232	8386	10222	11096	13421	14019	13242	8959	9894	14027	3102	14225	8126	7479	8543	11275	7771	9425	8609	11940	8095	10828	5048	14480	8677	5406	9001	14164	5590	14126	1736	6437	6720	2590	8665	4827	12584	6747	5325	5090	4163	6873	6413	2115	6574	3830	11017	3055	5391	5145	1479	13571	14180	3300	7172	9107	9176	4016	9545	12864	10821	10288	7907	3459	7017	12044	10108	7900	863	14738	7723	12679	2464	3681	5949	6686	1455	12962	15480	6898	8344	9722	14694	15320	1814	3828	9685	12172	13355	13432	12875	11803	11460	11694	14581	12760	12095	7727	13703	11339	15548	12758	9304	9496	13795	3159	9106	15267	11741	6559	13319	7963	2743	1902	11597	4370	14385	9273	12553	11263	8812	9145	4898	12083	10111	11439	10643	7151	7185	9560	16715	6604	6602	6171	11508	11747	821	11481	3742	5021	6135	8809	11113	11204	11652	10605	12308	3387	2
RPL27	5148	2316	8219	40	6527	4618	10030	7212	3534	10816	7106	4028	11756	11153	10412	11079	2014	3022	11942	13900	8460	7019	12147	5206	9503	7375	5773	7313	8490	7289	10658	11594	3982	8142	7311	2776	4672	3159	3764	6492	3547	6133	3205	2874	986	1648	7976	6872	44	12554	3541	3863	4509	1987	10107	10408	9049	8254	2733	6445	10788	11768	11996	3252	6177	3891	429	5190	2155	7428	10217	2863	7698	5705	8968	6029	12335	8827	7345	7225	12275	12026	8055	1869	6693	8565	0	131	8284	0	13240	8947	720	5179	3618	9291	11566	11248	3285	2546	9177	1558	1240	1460	755	3266	6205	6316	4492	7215	3049	3825	6607	9760	8831	1041	1274	8500	1408	9157	2094	6532	7832	4386	7130	2257	4182	6108	1159	8987	8370	2972	11845	950	1619	4204	3923	8458	8484	5923	1095	2191	9805	7591	7289	10027	8891	5301	12303	11755	4304	6717	4506	4066	1769	4282	6791	6576	2055	7979	7191	9447	7021	2084	2367	5028	6175	7982	4708	9232	9677	10707	4623	5456	12305	6131	8145	12679	9575	5184	13463	1969	9091	1917	6585	2984	322	10398	8567	4845	3639	10338	6368	4575	3174	8973	4939	5620	5935	7920	0	8073	5769	4961	5442	7230	6813	7795	8940	2
ABCF2	5149	6853	3291	3584	3597	4634	993	5726	3460	9735	12081	9690	4742	3365	11523	11626	7495	3783	12644	8526	789	10471	7640	2442	9177	3047	9197	4374	5072	7934	5368	1714	2399	11137	14958	8393	4074	4833	7045	5918	9173	6144	3931	4928	4124	6521	10567	11533	5779	11136	5100	8231	5905	2183	5589	3109	11091	4280	8663	5840	11076	13149	4630	9425	7842	5406	5021	10199	5318	8099	1010	3621	12485	11142	11585	7193	6643	1345	9088	7471	11110	11420	7503	3289	6672	2460	1649	2310	10733	955	9908	11059	2910	4755	3257	2670	8255	691	5710	1793	9139	1208	1745	2967	6386	1589	2968	9631	2460	1525	1810	6973	2594	8264	3611	1717	3956	12472	4593	8072	7892	7619	10895	6344	4025	8833	9209	9973	8060	11616	8996	4357	10128	3400	4740	4349	4243	1832	5787	14054	1685	5246	5053	11021	7946	4557	6122	1816	6562	11962	10016	2886	3741	3801	2092	8272	4926	11979	8620	10916	7326	8222	8080	8754	7594	12618	3407	6065	5915	12932	7934	9712	4550	3209	8097	9854	5216	9531	6080	716	8696	697	7992	9138	10945	7369	7926	9295	10958	11517	8845	12181	2934	4943	5384	4664	3467	3760	5842	4765	3852	279	455	4994	5599	7933	5838	9212	2297	2
DOLPP1	5150	4484	1230	8163	11158	4708	1975	4818	7395	9800	8701	2820	8790	9609	9738	6843	771	3447	1301	9548	6741	10709	1122	11727	2188	7250	13509	5205	2606	11842	2835	907	4010	14214	12047	9662	12507	1907	4505	2636	2858	1849	3929	8732	15317	6022	838	12667	5419	1178	5117	13685	5204	10675	1486	838	13505	4729	3325	2762	4309	9525	2266	4137	2655	2071	11083	8992	4993	10262	4748	989	7740	6055	5405	5329	7514	5833	12346	12084	1693	2695	9286	2390	9352	5387	6844	6518	10927	5378	7133	3382	15877	2857	38	2085	847	6376	6111	1184	3471	3627	3488	6504	8848	6065	7596	6904	6255	8508	1121	5605	3049	5462	1207	10318	9958	1641	4447	12102	3146	1154	11540	4336	1818	130	36	2300	5856	6919	1134	2617	2821	6811	7744	2518	2934	922	4582	3449	7251	5376	4626	407	3992	2119	1830	4565	2493	4059	7255	3211	8290	1668	6323	10140	3465	4523	13382	14621	1917	2780	282	11264	9515	12892	4712	5387	6792	12300	337	9612	3905	140	872	5835	12602	6024	1480	4242	6066	12856	10938	2477	11803	10068	11500	4202	5910	14175	4338	14026	7507	4293	4867	1231	5658	5828	2313	1267	8256	3516	2514	8094	8932	8712	3690	4645	2690	1
HERC5	5151	4478	1572	2868	3964	4115	1349	2136	3113	11190	5008	14392	14121	7248	8982	7266	8384	15773	11534	13815	7465	2014	9157	9590	8588	9025	7771	11723	12503	10830	14394	10370	2003	9046	6761	13684	11881	13811	13380	11736	12411	13554	3771	1356	7650	9688	11570	13096	7289	8980	9283	8254	9268	1287	1047	10549	12384	11607	5119	13604	3998	10314	4608	5476	3596	14916	10152	6978	11805	12923	12752	6633	14249	1451	2994	1532	8223	13440	9190	12024	11420	7431	7065	869	4660	2898	2954	2969	3584	8221	9775	11747	10795	8639	14650	8048	9763	6686	12795	10244	8797	9966	13219	2890	8724	8679	2581	2905	11292	3517	9542	6115	11798	8696	3832	11132	6172	8989	13730	7936	13809	14206	3329	6124	2805	14814	13801	8612	9620	4625	7598	7511	11905	13719	10617	8288	8039	3114	11917	10292	3851	7828	299	11808	12088	4642	5814	5934	4704	5176	11873	11934	13954	1566	4305	5014	4999	5769	13415	11370	9257	9809	944	11447	9902	13526	9511	16125	7658	15044	12150	3037	10147	4293	10959	8372	12186	13486	12623	5613	4839	7196	6751	2877	12848	8306	7622	11115	9125	5758	9220	7414	13008	4716	5144	1484	3856	2288	1700	2062	2961	2697	2592	4215	5332	65	4413	2564	4904	2
RAB11FIP3	5152	7284	10154	8801	12741	9220	10495	10055	9414	432	9569	1799	5346	10091	8357	5074	7024	4475	2072	10588	10903	9811	11774	2978	1606	1811	3711	506	646	6375	1092	12946	12270	7778	2833	3332	2662	10667	15774	4855	5368	10556	4397	12051	7261	6204	3792	10063	8003	2306	5346	16035	865	1861	14336	14527	11427	14584	9273	13692	10267	11363	9902	7110	12227	11705	13890	10848	10992	8115	7800	327	11523	4767	6991	7663	4882	10268	12719	8612	10469	4679	10102	12104	10217	9400	8853	9752	3522	10560	13523	5824	13411	3427	13736	14157	2401	12887	12936	13869	6809	11362	6087	1011	13078	13812	10292	2771	13763	13957	14125	12880	11412	12140	6784	10384	7755	9059	7372	12717	10507	4886	5215	12345	3441	4404	3510	10550	8251	8642	10290	3348	9425	6232	7366	4822	5450	3845	6210	6954	3059	5924	12014	4675	3366	8874	14251	697	6243	8357	9656	11718	10920	7833	4708	9934	9335	5481	3493	4378	5918	3971	3875	7823	6470	7945	12901	2636	12857	9316	450	11844	5997	3069	6076	13475	1298	2789	3204	11497	9558	9324	13430	13051	12574	12136	10368	9544	10691	3902	6106	9480	1302	11542	5475	11145	4001	7352	5311	11393	14617	5431	6659	9234	9392	11627	9615	10735	8682	2
TBC1D20	5153	3395	10547	8710	6511	7222	13948	11595	3771	11020	12744	11814	10116	14323	10013	13195	12045	8412	11090	9604	6800	8780	11665	5787	2705	3645	1653	5575	723	3946	12785	8373	12872	14658	10216	10391	14128	14327	11875	8602	10299	13404	5268	6706	1671	0	2608	2682	2136	6722	1272	5649	219	494	15520	4696	6822	11969	8667	15555	13879	6925	9768	1934	9090	14517	13545	13523	8339	2121	2469	831	6960	11746	1159	8856	5701	1790	1727	8652	11144	2690	9772	801	9235	6494	8665	8004	12068	7790	15157	7671	8407	9747	3860	1759	1739	13971	3194	2763	6172	4535	10900	9754	10573	9320	9212	4170	285	6338	2778	3143	6469	9712	197	3819	8397	1488	5500	10843	9971	5261	12364	5800	368	6888	8691	10064	7228	7153	11326	0	4713	9735	5517	4415	3403	519	5226	1684	3038	0	10322	6664	29	6663	13633	840	914	8255	10625	6791	10811	8764	3312	13774	10145	0	2652	0	213	45	3860	8736	6295	1487	11157	1747	12132	2012	4868	14919	7109	1126	2162	7984	8707	10182	3018	13973	5834	8684	6796	13929	3713	865	4021	11188	6491	3901	2112	4612	1416	11856	3943	14372	13667	2751	3215	12200	9459	7939	13434	8079	8622	15974	12740	13721	10500	2
THBS3	5154	6046	7326	3013	691	11452	4376	10105	12437	6844	403	12699	11378	396	1790	10823	8913	11222	7746	9547	5917	235	4827	10854	3216	2633	10023	2348	1748	13406	4654	4121	14324	8793	3855	302	292	11907	9930	11105	11765	11596	4252	8703	3435	3250	1468	9413	3378	12671	13133	1612	12914	11943	12545	13294	12547	12536	13783	14419	12311	12390	10215	9804	2133	14863	12272	12932	4276	12089	1963	4552	10159	4130	4637	3727	10972	2911	963	5889	11808	3870	1572	11768	888	2383	5138	9064	11381	10208	1814	905	13050	3253	3620	12178	4227	1760	12080	8431	3171	8215	1917	10878	10794	3009	2472	1071	436	13876	8103	13065	4242	6503	13948	3611	5664	806	8983	15886	11516	10634	8310	7285	15844	226	9068	904	10155	11350	11796	7655	2947	8839	8630	9325	6071	13171	3728	2926	2437	8233	2771	697	1908	8550	12367	13990	4077	4032	13106	3532	9878	10590	6871	8675	429	4962	4844	7206	1561	2053	6081	11772	11536	12664	5115	999	1543	5965	1533	1312	10830	10876	2061	13042	2031	1118	3540	467	2063	15024	87	8941	174	9960	1977	511	1734	6020	986	28	1987	11930	10498	6015	11353	8348	6259	7508	2543	7118	7017	11681	11501	9036	9765	8546	3643	2
WDR1	5155	2928	7502	4165	7682	5495	8841	9360	5696	7212	3116	810	1017	8817	3524	968	5984	1201	6643	7558	9411	2313	9491	6870	4361	6823	7403	7807	1078	7658	5378	8687	9279	12759	10297	5093	8671	3958	12867	8798	2152	9543	6719	0	1963	654	6346	1814	7499	7215	6356	8619	5468	10046	11000	6664	2017	9152	11250	11659	3206	8106	5081	9046	7807	10795	9079	11776	12707	9206	5048	1649	5089	2655	1274	3283	3151	4205	9613	658	10496	9512	1702	1167	1040	9223	2843	5640	4975	8110	8640	3609	6386	1448	7339	7818	7210	9980	7097	3135	5718	1908	1913	6095	6135	6310	9021	3942	7824	7989	3555	8724	6319	3811	10004	3544	7362	1493	8647	9745	11068	7047	1911	2819	10352	5074	8124	393	4749	9706	10458	3072	9670	13249	12134	6092	6334	9093	11302	4006	4849	791	3749	6105	2117	5407	3650	10674	4794	9019	11021	6535	8532	5021	4800	1971	3883	3380	8876	4831	5624	5734	8139	6431	5577	2003	5250	2057	3977	5141	6819	6968	1428	724	1727	1917	9826	2395	734	9406	6264	8356	3635	874	8545	10081	5876	1994	6026	3277	2865	5719	6688	8583	3572	8669	6983	6233	6043	9000	3409	8362	9302	6641	7148	10687	7180	8895	6111	1
USP39	5156	5409	3824	4057	3675	9273	7075	6214	6300	8795	12752	13540	12941	13719	11254	10000	15295	9268	12816	10694	12391	14117	5656	3611	5430	6566	9092	4866	6377	8988	12763	12497	6184	2676	11523	10619	11309	3183	1011	7695	13073	11093	2976	9332	1873	5031	15080	8378	2728	9435	1336	1644	8878	625	9790	14732	12124	12849	13721	8470	6623	13306	8031	7492	3357	4679	13829	6675	4334	9113	4503	4450	11422	5359	10263	5472	6695	7844	8832	12558	4768	4751	9863	2037	5038	3977	1715	8545	13250	5482	5957	14356	1403	6100	5120	5923	13597	15036	11627	7166	15180	3861	5281	1569	8010	7494	2307	13789	7654	5773	7807	11321	9324	14209	9180	7336	7495	13610	8110	3919	15554	9698	12093	12337	10409	9921	12314	3175	9774	10148	13068	3292	5986	9128	8378	11573	10040	11387	10440	7630	4669	2951	4531	12616	6709	11283	10533	8906	7506	13288	13588	10079	13027	11786	5084	14490	5599	5615	1057	7616	8212	13565	11352	2402	2043	7759	6691	1241	14205	7797	4687	4055	7761	3465	12962	2776	2077	8966	9928	4726	9990	2537	14176	2438	11834	3831	3709	10832	10399	5687	4748	13006	5630	6081	5515	6756	2213	4350	6774	5940	1701	4181	7148	9981	9631	7121	1874	8631	6792	2
MED10	5157	9188	9414	12249	7049	10414	6816	11382	4308	10464	11095	13914	14607	15486	5566	14761	15157	6215	8321	12118	13800	11810	11048	10709	9908	5415	15440	6307	6069	14648	10030	15531	8351	10000	4065	15885	16081	10377	15674	13806	14967	13809	8361	8600	1479	3523	14198	2694	3345	13167	598	9800	7688	3045	10596	10207	9420	2648	11972	2943	7362	12075	7549	3649	11247	6529	4454	15416	6069	13190	14906	7946	13707	8662	12645	10043	15278	15018	223	15632	5306	12144	15190	13635	15092	4704	8760	11605	9804	15000	12165	17769	3719	15410	12868	13331	8796	10520	14061	6577	4057	4750	3034	6836	3839	8163	11449	1827	11362	8597	6807	14149	14193	16211	15369	4839	15785	3841	7632	1283	16442	10182	6709	2793	12454	9839	13006	11706	13021	9864	15723	1643	14300	6759	8230	10082	8731	12889	2319	10257	5371	1003	11767	11932	13590	13222	13949	3900	15609	14053	6241	13737	16533	6710	3126	14123	4795	11711	12939	13575	2587	15777	10749	15078	13005	10879	12497	5693	481	4315	4631	8588	10984	9785	14451	12238	2858	10739	8510	8945	14987	7522	14148	12765	15210	12769	5710	8724	14288	11627	5534	15662	4632	7918	5175	9041	7516	8944	9695	11653	10139	1174	7500	11186	7085	10036	12446	9230	5584	3
CSPG4	5158	3424	4292	8568	10041	7856	3286	2504	1041	3699	576	2368	2113	75	2765	3753	4527	5470	743	5171	1702	547	1182	8907	4669	4779	10387	7050	10345	11930	11007	7059	11602	4492	2588	773	948	6090	3561	3685	1544	7835	2604	2258	1175	944	3492	9815	2483	6192	10308	3811	11038	7506	6156	5463	8026	4987	2841	3600	4926	893	7685	6612	5955	4447	5384	2245	9583	7040	11085	7483	362	3288	1077	3649	4680	10863	8671	637	1494	4588	1455	3156	1275	11115	9581	10302	2900	11078	1567	918	658	1892	313	15324	4359	8391	11016	2660	2699	13661	13637	14917	12100	14834	14256	3363	13905	13501	2899	9236	12576	2579	1798	1291	2377	336	4157	6507	3748	9196	1227	6353	1707	193	3222	996	2972	4017	11295	6034	5693	4890	5009	1838	1398	3604	2171	592	2854	3427	1873	732	1429	7248	7525	12607	7277	7669	1572	12617	3458	4117	2552	4075	625	786	1803	566	2465	734	1997	2162	2247	3751	6967	3334	6060	871	6255	7764	9040	6014	352	7895	6956	423	2407	298	1154	3459	135	6469	805	2503	1107	679	2549	749	381	470	10116	3889	4202	3198	4395	6762	4507	2607	8420	10288	8578	8444	6380	6482	1556	8107	7606	1
OSM	5159	5630	6857	2747	13382	3533	2637	3811	6457	5188	5223	10849	9013	1741	2419	8717	7655	1870	1601	4615	1505	5052	2645	15123	14843	14651	15819	14470	12573	8521	12253	4551	6274	7239	5115	5371	4912	2277	3663	4384	983	3141	738	269	11173	4919	4915	14014	7510	2252	12647	5768	6851	9753	4275	4240	9947	1148	5153	1807	3003	1103	2391	3406	4643	3968	561	2012	7593	2703	6344	8870	4522	370	3986	453	2011	2070	8550	5896	6832	1801	1566	911	1236	10137	1687	2603	1012	12577	1082	4	4096	4231	15192	3702	1284	2596	3233	7072	9445	12704	16191	15847	14805	16651	8355	7017	14965	13523	6602	8330	13217	7405	13901	96	350	7977	13219	12482	10017	14108	2846	12808	13529	6152	10308	8946	11584	4013	12705	5461	2137	12737	12057	4990	1042	13500	5313	5927	11711	6267	764	14467	10236	9157	5172	7499	2967	7297	8622	11232	9508	10045	6693	21	55	6017	5107	4754	5403	1	5974	7956	4828	3971	13863	9266	4619	1576	10501	5223	8483	4941	4161	9086	6632	4115	947	707	720	1190	3293	150	8360	2600	5259	2773	439	1145	2217	4507	14290	4144	5997	1690	4614	6008	4028	3383	3284	9433	7042	5223	6427	1833	3899	3020	6374	1
PPP1R16B	5160	9718	6212	5117	6580	10098	7744	11975	11362	8449	1316	10714	9404	6887	7357	4842	5187	11367	3658	9835	11178	4549	7237	6170	4568	9350	6344	6703	8524	9511	3400	11986	6651	13230	8183	6503	5574	14540	10820	12207	5326	13535	3703	3799	10891	8264	9451	11996	7383	806	6456	13072	8326	10600	13596	13896	7553	13487	9499	12157	9405	10568	10119	11052	11174	14853	7932	11535	15229	10567	13453	14006	4152	9382	8563	3059	13591	14980	10452	1949	7837	2995	7595	1789	7486	9414	5539	7144	2786	7441	12199	5316	9851	12016	8186	12410	13588	9297	10362	13390	11647	13460	15988	11312	14887	9604	7427	8061	11343	4756	14467	10571	11646	11415	5854	8491	10192	9080	12164	7964	7228	10794	10074	10022	5818	5568	8569	5530	5459	11104	8901	9725	11404	13341	13628	10248	9800	4273	5453	10786	9201	6887	11365	6027	7421	12187	11836	5910	13186	10980	9031	11989	5098	8193	9070	10070	7465	12556	12527	12727	8261	6285	7528	10534	12628	11952	7098	11937	12800	3087	12426	5195	14074	14121	10003	11136	11598	11898	12049	1821	6940	13954	9767	9924	4287	7920	6199	9394	3703	9123	7099	4972	7706	9037	7581	8302	5650	9316	4829	7589	6734	7400	5133	10663	10676	11536	6629	10074	9818	2
PDCD11	5161	3560	3337	1050	2996	1847	2349	3084	4973	12577	12721	8389	13493	5421	13671	7318	8306	3169	6719	6795	4937	7089	9253	1916	6457	3782	7910	3251	2859	6757	7714	8303	1423	13170	13654	10143	12691	14081	5580	13009	13020	13200	4322	4493	4041	4641	3477	8377	1073	3580	2402	6586	4117	1570	8184	8768	13104	12466	3257	10413	8708	8643	6352	7520	9213	8936	10916	11032	966	6701	2402	2418	12356	6817	9529	3582	5759	4271	7895	10274	7428	7637	15706	9622	15572	2930	415	869	10553	346	10210	6884	2030	7837	1408	2616	10916	3896	4897	927	12278	569	3053	2785	4680	1286	1209	8866	6532	2666	1065	3131	2819	8690	2702	1136	5253	6305	2128	10417	5257	1600	13222	4043	2406	5250	2323	5283	5764	10245	5900	3280	5976	2623	3059	2475	2246	1729	7139	12149	868	3631	2509	10301	12463	7414	2135	2054	7213	8750	6364	2176	5934	2946	941	12151	5100	12697	11044	14081	6621	9167	10136	9208	9407	12577	1597	3845	4119	11957	866	11509	5057	1349	9149	7634	1078	9513	5095	1013	13699	616	6885	11679	11245	5727	3313	9174	12302	10975	6759	11964	4512	4695	3400	5974	8557	6142	6278	4532	1027	2237	3687	1845	1352	9854	3328	8954	2407	2
PIH1D1	5162	3251	8516	2100	4181	8476	7022	9155	7514	1629	3531	7330	8260	2790	10593	11475	6142	8320	4070	8643	12254	3766	4605	1365	2802	2143	94	1552	1918	101	1431	13049	8516	10193	5802	4277	6475	15243	3867	12970	7168	15442	4637	3972	2247	3883	7035	104	3802	1685	3132	3359	9792	885	7150	11003	4681	14257	12881	7918	10257	11468	10389	8314	11873	6617	14039	13259	9405	5186	7280	7286	14359	7534	9619	5883	13585	9254	5906	8790	6998	4397	9002	13523	8147	6473	1419	6610	10719	6604	7884	15194	3950	11885	13940	11414	12758	5891	1979	8377	14973	3532	1746	3192	5606	5842	9324	12327	7659	7472	9057	1312	5375	13056	8943	5773	7536	6999	4240	6866	8954	4715	7729	6737	10979	9498	11053	11452	7767	10648	9550	4935	8406	5229	4695	10997	11290	9028	10775	10102	3200	4679	8175	13551	6154	10555	12539	943	11636	9516	10630	5664	10091	6542	5337	9226	2149	9791	10540	11986	5902	14954	5179	13128	13121	12221	7828	3232	5679	8451	1335	5988	9706	6279	9145	13357	3638	5459	6387	4334	3088	730	4392	10915	13401	4097	5154	3386	15149	10328	7425	343	1688	8426	4996	8445	3652	7725	6314	9267	1471	4925	7468	9086	8732	5158	10465	9198	7201	2
ARFGAP3	5163	8050	6646	3720	1411	8949	8853	8815	8056	2503	6776	8180	10562	5056	7713	3464	7070	5836	1630	8632	9409	4694	6829	2270	2733	1444	8314	4370	2482	10932	9287	8245	2755	3400	3109	2444	6109	13311	2099	10784	4796	4801	4010	8386	11644	5791	2389	7101	5156	907	3309	11917	875	8185	8252	11874	4247	9835	2158	7171	2688	12736	3279	6931	4907	6649	10778	13430	5030	4451	5218	3725	10189	9576	5662	6342	3688	7193	11320	5558	9648	2292	4378	6761	4483	3559	5251	2590	11680	2526	9433	5650	10908	2978	821	9350	5273	9865	5243	5107	5425	5587	11254	5568	5424	7733	3745	7590	10219	4224	5105	5397	8141	700	3610	6744	2815	7632	1977	5776	848	421	11218	5097	3078	794	7945	6727	5682	6755	1994	2959	5561	2192	1933	4891	3052	2301	8500	10461	6627	3482	8464	12134	1929	4424	5382	9076	4282	407	1344	8618	2450	6676	6352	9368	12589	8334	4986	5086	1937	6753	7725	8502	7735	10001	3732	7190	12613	11617	10462	1006	6593	1873	1790	5040	8731	8627	6257	6662	781	543	3360	6669	5189	9768	8800	757	9111	9407	5644	9240	8217	9012	6111	10647	11142	4904	1454	9592	3772	8263	4053	8849	3252	10854	9381	10475	6070	2
FBXL17	5164	4576	6577	8296	2139	9927	10214	9273	7641	11468	11390	10081	12810	12801	7853	13134	10743	10088	5760	16220	9218	8916	11945	7560	2778	3638	5908	3213	4960	11300	2039	8648	8793	12365	7895	9497	14562	13411	12847	13438	14117	14816	9135	11475	7616	9854	14895	10614	7282	9000	9965	13021	11401	658	8327	8451	11886	11316	9832	6700	4466	7151	10434	7302	6779	4226	13609	9487	8621	9538	13077	4674	11822	14027	13608	14183	10906	9797	8470	12231	10699	7394	6182	9184	7912	2665	8882	9422	11682	11957	16358	13679	11706	15453	13877	8190	14302	7504	14430	11984	14411	10008	4874	7701	5007	10113	4570	13455	10464	4811	11778	9526	10335	3814	2736	9712	5540	9244	8470	3095	9490	14625	14106	9383	8706	13131	3926	15115	11962	9077	1281	5532	11961	14349	12815	9435	9418	5533	2814	4596	5008	5199	11443	11547	11230	9666	5828	10510	12623	597	6830	10979	12406	4072	5673	14192	12057	6729	3156	2281	10688	12532	11794	10229	535	12584	12898	12109	6931	9724	3564	3619	13714	2588	11236	4295	3754	10482	10253	13529	12844	12698	10101	8330	6164	10935	4026	6821	13917	8223	9602	7691	3811	5890	5365	6456	5276	10091	2440	8286	10059	4891	4266	10701	9693	9706	9134	5475	11780	2
GATAD2A	5165	3674	1910	4480	2863	10645	4847	5226	5058	10992	11213	7532	8317	13669	4789	8674	12388	9507	12004	11064	14110	9704	11529	12215	6448	6168	2480	5493	5436	5920	4374	15532	1626	6339	9754	11542	13853	6821	6285	2883	11491	14192	7641	5132	1117	2354	11757	3634	2743	10665	2717	704	12020	3065	3068	6895	11104	5512	6061	5791	7139	2368	6301	4338	9563	5142	6601	7929	10803	7197	14565	7426	4113	12408	10980	13401	13199	14769	1833	9251	6275	1603	12633	10170	9845	4625	4785	8515	10014	7241	15097	10926	2587	5018	12455	13224	11855	10492	14659	8856	13962	7111	4114	9555	8815	10053	9069	13497	11140	9243	9925	14088	9191	9785	14006	14014	8253	8520	6684	1140	12887	12069	1419	7175	14406	9476	13762	9552	9073	7330	6137	3818	11536	8516	8296	7901	8457	12961	5881	4466	12110	854	13809	13194	12774	13681	13764	11525	14786	13923	8378	9148	11396	14918	11172	15055	14821	3915	9621	8863	6780	13024	8625	12414	13794	2473	9856	9821	14245	3465	11084	9094	14101	10344	9265	9908	9629	9808	9718	8039	8701	5853	13607	12961	10455	5329	1443	11071	13235	735	4718	5510	1898	3979	3618	5482	5298	3388	2099	1527	4870	2872	4385	11025	10484	4357	10842	8522	2111	2
EPM2AIP1	5166	5754	545	5524	8494	13121	918	2514	5602	16502	14563	11084	14745	3874	15828	5177	15073	8335	13320	14507	191	12611	16331	15192	13814	9704	16927	9046	8864	17974	13816	13701	13471	15953	14849	17037	17329	12806	17799	14657	15602	3708	6433	15325	16838	13112	13024	17511	15110	13925	15840	14691	16511	12800	16347	5456	13943	4085	16366	9069	15082	14452	2086	11640	4482	8272	8574	14112	15003	7265	9403	8168	905	16449	17007	10681	15329	6348	12595	15465	14342	11168	15635	15870	12361	1742	7671	12834	16475	15583	16051	16688	16905	16074	16638	7713	14204	16705	2744	6144	14693	9589	10653	13243	10774	13428	16249	17004	7420	1041	5455	94	2123	10260	13806	7961	447	11010	1800	9739	1842	2950	9746	6539	17161	9071	17074	5591	15745	22	7695	11999	17589	354	920	16857	17026	16788	14163	16046	10648	13703	13930	9902	14294	11498	11309	16021	14885	16066	2439	2248	10779	13421	7558	16171	16111	17619	16150	16278	10984	16034	16377	15186	17192	16053	16524	13432	15138	12567	9341	16371	14755	15583	558	5347	5142	14133	1473	16613	15796	17320	9832	17713	14460	14434	16452	1163	16974	16735	13762	3492	16516	3342	5525	569	303	2255	713	744	5594	253	256	13672	13203	11603	13843	14030	1188	3
IL24	5167	2512	6358	3511	4717	5367	5473	4436	7279	7152	7835	14264	13722	10726	8776	13981	9093	13445	7011	8734	8673	11462	7744	15575	16190	16892	17963	13928	13287	11818	13791	1386	10867	5747	7486	8083	4244	1565	5134	2660	3728	3416	6303	579	14230	13047	3772	18175	4248	3260	14989	12679	13286	7490	8718	1489	9140	5014	10514	4743	4860	7519	10304	11043	12310	9869	1721	12897	6896	10738	9649	14646	10412	571	8662	615	5774	10211	10912	11768	2823	5427	10844	923	8166	5552	7446	9048	4636	15295	6062	10357	13851	13989	16405	8108	7413	9068	16141	15720	8163	14712	13451	6128	2182	1229	12632	7765	16052	13356	15699	12352	15229	12778	16019	11284	11285	12800	14941	15140	10704	16214	14349	15686	15193	15575	13217	15794	13085	5309	11633	16219	8405	12405	13719	11608	11149	16123	9851	8488	10630	14211	7361	15993	10705	3533	13162	13727	11236	12752	12370	15486	13682	14467	11682	3513	3397	12287	14628	8952	13072	12381	8870	12069	10465	12329	12274	15062	2548	6159	9382	10105	11900	10014	14539	12929	6727	10784	15032	1202	7450	2131	13298	876	7607	11527	7817	12202	5142	6744	12253	9823	11550	6522	9191	2158	2950	4760	4264	3338	2932	12915	7644	10273	5012	6961	5069	4102	9764	3
KNDC1	5168	10555	9290	16326	13390	14908	8336	5321	6952	1696	10207	9308	4397	6405	9011	12492	5992	7250	1740	9840	7236	15586	10360	12235	12700	13471	4870	10742	10043	10224	6180	12693	16388	5817	4382	1317	3014	10429	9737	6720	4737	14949	6128	11683	13889	10364	6543	9266	14021	1393	13309	12768	11077	10408	15660	9112	12663	12220	14360	14348	13306	10201	16309	4224	16282	14883	10643	9952	12792	5664	15898	16263	8922	6344	14033	7606	14385	14671	12720	11402	14878	2139	10886	15019	13777	15267	16164	14936	11308	14232	7029	12479	16001	4221	14500	15430	3196	12633	14969	14969	12265	13827	14262	14246	1514	17077	14427	11763	15423	14573	15931	13242	14475	9279	2189	12147	8643	9188	5676	3422	7338	12752	6493	7746	3640	13337	8309	11247	12230	7124	9220	4129	238	6211	3855	2017	1966	1607	10791	10129	10236	6373	15030	14173	5747	12360	11097	9135	442	11527	7274	14243	6458	14961	8392	7677	13320	12192	12218	10604	12215	12889	11832	10011	14099	10632	11826	15029	10530	11205	9479	1052	11576	16378	7561	5055	6247	13899	13198	15360	13615	9782	11295	9933	5623	5364	11039	13342	4613	8488	13204	7180	6317	15267	6002	9807	6756	2837	13448	13769	16344	17112	15838	14493	14608	16568	15274	15462	5453	3
CD3G	5169	7778	9593	1706	11132	2952	5032	10609	10511	3531	8311	12073	12653	11417	8713	5213	10094	9986	2190	11242	4887	11333	3811	14249	14534	14335	839	15231	15610	418	10201	4132	556	3126	5766	4870	4231	7753	3725	996	5758	7312	7854	0	13803	8529	6396	4614	14294	1914	12940	4730	7133	4563	4159	12587	8237	1926	11252	9334	2517	11594	7746	6840	1347	9679	4488	9715	15004	13971	6234	7961	9033	29	7992	0	33	4244	9653	9034	9153	4265	1803	384	2487	12932	591	1549	6036	7510	6719	8831	9018	13838	10748	11489	5736	748	6075	7591	12336	11944	6844	6040	12978	12409	9015	10326	12955	14544	6748	1410	1729	12034	15790	9391	11155	9186	13028	9511	10695	10024	2788	11597	11502	5525	8939	4633	9691	3327	9109	14548	11990	13212	14299	12514	12650	15562	11430	11813	15407	11966	5750	1355	13402	8080	11002	14330	12635	8590	10246	1951	9893	4225	13024	1973	1077	11156	8597	14074	10018	10084	8743	8708	8097	11636	6056	15203	4273	7523	15497	7713	8169	14707	10973	9529	11167	11292	11504	5529	7848	4472	4677	2413	11169	2579	11816	10686	2681	8246	12347	13683	10212	5720	9544	4068	11547	8927	10714	3476	2014	11964	12204	4539	5753	8384	8873	3432	7399	2
CCDC151	5170	3142	6846	9005	9541	18481	18357	15011	3474	18483	17567	13463	12696	17932	314	12013	13853	12710	14546	15855	18236	6345	16736	111	168	163	0	117	274	0	260	13757	15819	13810	16023	10840	13569	9602	18067	13574	4757	11438	8519	1990	3770	0	10420	0	15495	18397	10377	3066	16633	12313	14123	8635	14366	11006	11733	5595	18018	14927	15494	6918	13249	5265	10958	3718	13159	2252	14610	810	9763	7321	16852	9348	3601	6304	11835	14607	2721	13716	12385	17004	11111	12423	12216	16491	4684	17357	15277	12611	3198	14033	13384	17605	16147	18362	18160	4806	9252	2442	17178	18020	14065	16062	749	7686	16689	723	4893	14202	17182	15350	16874	14558	14510	8015	5878	15462	16108	13683	12716	13103	17140	13981	16884	14861	15048	15923	17461	5445	14817	15371	13455	12962	13878	16639	13996	2696	16674	3812	18301	13829	8354	17081	14831	4787	15519	15982	15756	15340	14041	18052	15044	17090	8611	3489	10377	10790	17007	14187	16472	5809	8955	4446	17768	634	2628	8581	349	6812	15413	9192	9702	13811	530	979	1048	16048	17390	12343	13743	17443	9360	16676	3115	17766	7489	2665	2300	14900	243	4406	3176	13999	6687	5420	4945	6616	8537	15446	9859	17076	17185	16534	18034	17477	15757	3
DLX2	5171	3498	2927	9055	8100	2753	5193	5286	5060	2412	1842	3501	4238	1076	796	7142	6454	5975	4645	769	621	1236	3377	9537	5637	4148	6751	4648	4794	3082	4691	7362	10570	587	422	4454	8202	4133	7051	8136	3445	8878	4260	6495	176	224	5604	2098	1940	10277	5184	804	12057	10321	2026	3333	1089	1789	416	1386	1316	117	8954	1285	11141	1744	1108	230	1081	1949	10206	11644	246	5442	1090	3795	4367	9220	2657	1227	1850	6310	5790	11891	5833	9402	7224	7860	6366	13855	7448	5718	239	206	11683	8966	4344	4918	11910	10088	8234	12838	11941	16439	15931	16460	11002	4949	6448	15032	10365	9413	13024	2820	6203	8403	7678	1820	3451	879	2409	3117	2456	5451	8581	8429	6679	8030	7512	8565	3267	3951	7721	5662	4976	7463	8072	9268	140	1103	6099	1546	8215	7386	2513	5347	2784	11862	6653	7123	3011	12450	3155	7182	7566	7179	4640	385	3047	264	3449	4819	285	6511	6124	451	3527	4234	2486	286	6435	4716	9381	7535	4090	8054	6608	1929	3322	4597	1379	4555	1631	8404	777	4246	286	1802	4943	216	251	1238	3155	3522	3616	2209	5786	4816	2936	2578	8792	6839	5111	4354	5456	2477	3027	2589	9629	1
CD151	5172	4641	7030	8993	13524	9482	2647	5817	4933	1284	7409	1727	3916	6739	3853	4104	13866	5340	7859	3624	1977	6531	2119	15168	10738	10744	11472	4771	451	6343	10967	6438	10165	6609	3428	1	0	2137	4272	5487	2557	3567	3064	1223	5806	0	5908	4583	9775	5058	11908	4030	4916	14472	9401	8101	3488	7195	6476	5059	7207	7980	5297	6583	5701	3980	9612	8429	3542	12995	1903	3459	1531	2185	2636	2690	2303	889	5323	3282	8563	6827	677	6857	619	7877	1205	5017	3878	5561	1953	665	13342	527	8080	11829	6423	4320	8158	5969	5767	9216	9124	9966	3410	11088	8168	6563	2569	13431	7299	5248	8478	9758	13505	11150	7311	5156	12659	7411	12347	12583	4310	10066	13916	561	1075	4577	1432	9635	6905	12326	10153	14061	14522	2250	2487	13175	9961	6017	12971	11214	4526	1083	9386	3918	9047	7054	10239	7090	13675	8882	10992	6373	10688	1364	1242	4506	10162	5036	2273	4164	3437	7643	5473	8201	9675	5231	112	5026	1426	10338	9508	5111	0	9449	52	0	0	185	6549	8518	6340	2275	93	6534	7663	3266	7657	9678	6063	2956	7120	3888	4516	2783	7479	4738	6299	2672	8847	12334	9213	4676	5681	6236	3179	4113	3755	1
CDCA3	5173	2763	3569	4289	465	9162	9559	3080	5476	11600	9363	13434	12969	10721	12179	14923	15494	8882	6582	16292	14655	1056	10993	3607	1797	2209	3904	3563	1458	5986	12710	3848	5774	9624	11879	10596	12834	12449	12525	15313	10924	12051	3846	9993	9821	8652	7277	5761	2280	6821	490	8320	12883	761	2511	12971	2266	12071	12704	13790	6845	15614	925	2655	2264	11569	15003	13766	1320	6849	13610	10118	13232	13075	7718	13323	14280	12268	4505	2904	10789	2973	7572	5234	6811	610	8160	4391	15976	9807	13395	15045	3874	9923	15092	13778	14959	15436	13891	6954	15577	2209	994	9152	988	7802	5568	15767	4496	9845	7859	14627	11284	16451	14401	11261	12759	11812	15025	11578	16293	12660	3668	12214	15189	14718	14379	15955	13052	12550	15115	13713	15293	15610	15108	11935	12553	12457	9600	4214	6750	10383	12632	15636	6683	15081	14327	7999	6674	15011	15566	11964	15958	5175	3555	14885	12447	4059	15103	9409	5070	16370	11850	13915	13337	4589	11665	9768	11411	5253	11831	12014	15447	8032	9636	15897	9808	11795	11518	3977	12515	12306	2060	14459	12220	11723	3212	3450	13634	9080	6846	3545	4181	5411	4269	8285	7739	4348	6087	5254	4606	3313	4689	8710	12327	4996	10859	8030	709	3
BMP8A	5174	7153	777	13209	16805	13364	6513	10244	8199	5316	954	9254	11704	9917	691	16544	7458	14015	9430	7081	205	1282	3189	13520	12660	12671	16739	15110	14298	12725	11416	10400	16152	3423	3304	8510	11052	6654	6923	10315	5142	7130	11085	6884	5914	5431	11527	9027	6453	11511	11650	4334	17106	12725	11943	10162	11745	5967	1529	6186	9915	2999	2161	6888	4855	5561	7225	4533	731	10386	15684	14569	9995	8003	13450	7493	10691	11024	9784	12894	8896	8482	6230	13333	6949	12301	15975	15800	5664	16057	7206	11116	3254	11929	14887	12973	7481	4040	13713	13920	10527	15087	18442	16207	17128	16924	17694	11287	17880	16581	14572	16405	17105	15700	15531	14703	16355	10203	16472	14389	17230	13025	2807	16250	15806	12101	4091	12050	15825	13356	16168	14469	11137	16112	16034	16736	14675	16569	3539	4136	16782	12567	11873	13454	13032	3699	17517	15581	16566	13573	14905	17148	14429	16876	15822	8366	8263	3536	12673	8680	16243	12050	9710	14937	14605	11138	15679	15136	5344	4988	9037	13578	12269	14511	11296	14848	14970	11148	14680	14811	728	15017	1990	9862	1471	10144	1110	655	3001	3841	1861	1375	8453	4897	6309	9353	6179	9272	10025	1313	12751	8706	10930	14053	13925	13148	6426	12024	10401	3
TLN1	5175	4647	7308	4687	7630	7118	3677	6309	8540	648	524	231	185	2655	1225	286	5124	610	3023	2187	6084	567	4866	8210	4778	6793	5068	1840	2803	8256	4422	2391	6638	9270	6686	169	206	2095	6961	2070	1540	945	3080	1888	2260	1392	3198	1211	6023	1235	3392	3539	6405	3690	12260	11350	9372	5811	9243	4417	3766	3773	3932	4562	4703	4182	7685	11450	11666	9863	4534	4886	1181	1308	1000	1192	706	4468	6673	60	7888	1611	58	4372	52	7638	813	3568	3831	5491	853	3185	10365	1605	4682	10919	7296	9709	6422	9287	11205	11619	12705	6218	8972	5312	5556	7684	3668	9929	10160	5895	4022	5582	6972	2865	4427	306	7582	10166	9239	3384	655	8062	5219	585	2363	232	374	1380	8024	3843	10206	10927	7571	6974	5029	7293	9351	2614	5399	3601	1913	485	1799	1770	8715	8669	7383	2815	9276	4297	6123	10008	6874	1362	2147	2973	4076	4027	3161	2942	7452	8965	11002	4230	12833	2125	1375	4775	920	8981	4793	5755	112	4659	8215	268	798	1424	2009	3294	696	1702	798	1955	6068	3133	498	2684	2526	880	3391	4800	4826	4402	3093	3741	6215	2915	4120	7475	7141	3995	6894	8557	7794	5787	8425	1
KRT4	5176	6960	7856	9377	1985	7962	6710	5192	6100	349	1520	1251	5726	2123	4035	7174	8390	8994	4915	467	6479	4309	1414	12672	10733	13551	3237	12732	11662	1075	13699	52	13382	58	35	17	27	17	2321	45	814	32	708	3980	3903	1787	10089	1773	4659	4057	5619	3916	11287	11733	7574	7121	4385	7238	1195	8599	6822	3688	7675	3981	8895	9614	8031	1544	11885	12725	4024	9343	1994	728	1934	915	3251	4872	6047	1508	6303	3182	6416	6182	6671	1337	3372	3127	9328	12631	7085	103	1941	3239	10630	8567	6812	9997	10240	6444	13002	16211	14322	10157	12914	13887	15045	10064	6751	13677	5556	9103	6295	9281	12661	6590	13243	5853	6588	15417	12267	12135	6218	11424	13533	1961	6641	1647	1556	7143	7278	10849	10566	8991	9194	11977	12745	13084	1869	756	10884	10318	2968	3654	6716	9285	9436	8234	13671	10346	13756	5510	9761	12536	10743	4479	492	1950	1482	631	10753	148	1724	1742	2335	1086	11784	8505	7652	3380	9523	8487	4876	5490	6821	5020	4146	4865	5005	279	4258	491	2963	3797	74	3873	4068	4195	6419	3597	4868	3649	9041	4522	6199	3631	6984	5770	3581	2160	8778	5226	3645	10116	9731	4927	6666	6072	3087	1
SFTPA2	5177	8953	5612	2382	11601	9454	8861	5361	5177	1094	5766	5493	5852	4835	6182	3594	2262	9081	4526	10723	487	10481	4755	14728	16146	16044	3613	15268	14602	312	15851	6564	7857	13481	9689	3730	8000	2585	3665	449	4554	2383	6233	750	9915	10227	5518	965	10020	4819	15972	7790	9205	5046	5029	6707	884	1284	7869	2994	4280	9250	1481	10676	2442	10905	917	3278	14399	6316	3548	1055	2274	1097	10414	687	953	6508	9723	4881	9107	13327	3029	9757	5602	15294	1916	3760	9700	14542	737	10159	8701	10727	14823	12039	4752	6190	12682	11763	709	15339	11505	10229	9965	13702	6787	407	11105	12324	11525	12290	13365	1351	12456	3798	5762	8157	6993	16111	10945	4016	6457	7528	10704	13726	10545	9572	3478	8594	4145	13767	9499	11693	6282	9555	10633	14120	3844	12048	4730	12089	3442	8469	14602	5638	11727	3090	9885	5857	6915	13698	10417	11816	6269	2174	7928	11178	10801	4932	15678	12048	9708	13853	7936	5721	15676	10256	2199	8816	11834	262	2191	297	13327	368	3329	6409	2890	0	4403	0	3770	5472	8291	3934	11345	7894	6118	5973	7738	1069	12757	6558	5278	6280	7247	3802	5396	5694	2573	13859	6902	4679	11498	794	10369	7715	9095	2
RRP1B	5178	8828	4920	3287	3604	5100	6431	7370	8521	3019	4173	9280	12913	4607	4225	11286	4325	13026	6516	12101	12358	6629	10618	5752	6985	7155	9378	7437	9494	13038	11101	13513	6019	13059	8061	10425	12903	12999	4222	7607	14860	15545	7646	8072	4545	7082	11114	7645	2766	6339	3809	8645	9810	3343	9629	13732	12102	10260	5856	12305	10937	12150	8134	7646	7767	12118	9254	9666	11577	12063	12187	11839	7759	8167	12346	7076	14033	14767	8982	13202	9798	5297	13247	11591	15053	5183	1796	2890	12335	1221	11735	5122	2947	10857	7861	9276	12940	10273	3616	7430	14878	5377	8100	10360	3818	9848	6686	13545	12985	4023	8927	11061	6715	16045	10320	7696	12960	11514	6168	9693	10492	9536	14834	8482	8081	7837	11507	5972	9919	11236	3172	8378	6111	5637	6185	9706	9755	9080	6847	14842	8234	5953	7314	7011	14279	10679	12556	7386	7899	13927	11922	7108	10999	11584	8171	6278	7103	12843	10439	12798	12879	6834	11033	11975	13859	11337	8734	10007	11221	9107	4207	11340	13839	7820	5659	13809	10238	8918	10341	1933	12525	1468	3346	12755	13952	4051	4795	10902	14822	9430	7583	12694	5681	7093	5712	7399	8366	4929	7611	7259	2230	1860	2938	11719	5894	8385	12195	7875	6280	2
NUCB1	5179	6192	2741	6899	2088	6369	5527	1969	2105	4509	7945	9875	6183	2761	4888	9006	8570	8770	7006	5487	3708	4718	10928	10311	9360	10980	13955	6267	3389	11459	1085	7079	6154	3566	11258	8280	10265	13755	2413	12261	7692	4974	6626	7321	6854	5995	5488	10008	4666	5835	5881	11893	10184	7214	7970	3268	2751	3354	12257	2266	7481	2838	7477	7376	9764	2680	1443	9131	13015	3308	4910	955	7006	9226	10140	9576	7211	6148	9859	8991	5778	6537	1808	10115	1157	4133	4458	5709	9245	6838	824	6055	2277	6239	2852	9934	1627	1806	8511	5212	168	7667	5655	4185	9109	9095	7763	185	2919	9860	5374	9624	11024	2876	5758	1262	856	6765	8060	11776	7994	11901	11626	4269	8243	11742	11413	11954	4911	2371	2369	6476	9484	5869	6738	5413	5976	4731	10364	1907	2133	6361	6730	6851	10836	212	4254	10729	7678	1894	10250	8082	3780	5524	4028	1386	7032	11160	11788	12514	2321	8421	3629	7150	5740	11430	4326	7054	2567	14599	1364	5976	3618	1175	8230	3405	9525	7886	3224	4009	5480	10923	5399	3588	411	4935	4256	848	2274	1496	3508	4790	2397	4869	5418	3382	8390	797	2309	4193	6741	317	356	6380	7047	3657	8520	7025	757	1
RPS3	5180	4554	4310	118	3539	647	2300	2789	5275	4895	8309	4027	7777	7301	2869	6546	3837	2477	7906	4773	3044	6823	3947	2875	9138	6833	3491	6346	5820	4715	8168	6748	2193	6362	3543	3828	4623	13125	3066	10095	7256	10119	4598	1744	1249	1430	4628	3122	134	9796	1664	6880	4132	1489	7442	8441	6300	8412	3857	9239	4230	5895	7162	3781	8583	6069	2594	2807	1817	6598	1952	3112	9163	7195	6304	5576	6537	2819	2742	7934	9200	7440	6878	4733	6207	3384	72	212	3663	81	6319	7365	753	3217	3070	2976	1200	2778	3078	832	10249	428	1405	1474	910	524	1008	5214	4982	2428	1018	2317	1420	7822	1263	865	1925	3315	1025	6972	6070	1933	9360	2313	1515	1506	3352	2726	3792	6984	7654	1545	7964	1049	1507	1502	1208	1213	2265	3177	675	1033	2871	4827	3655	5752	6589	4242	8520	7791	4641	1323	577	1026	838	5639	4497	5745	10777	7246	3791	9302	8728	7622	5911	7321	622	3515	6033	6067	3194	7986	4596	4702	8265	5299	3345	5428	6148	3230	7052	1569	7721	5185	2007	3769	641	4769	1548	4892	4449	7932	7285	3433	6344	2344	3393	4473	3244	1992	109	3014	3138	1004	941	3971	1251	1130	4882	1
PABPN1	5181	5030	6227	3375	5283	7536	6257	8141	4421	2917	6500	509	467	7783	6621	1205	7454	1018	12245	990	9221	4405	7281	6877	5981	8943	5112	8559	8771	2909	8187	3930	6774	6657	5747	4444	8009	10473	2748	11734	7062	11084	6659	6060	2078	873	11746	4676	2344	9097	3032	1663	6608	3864	7794	9514	8258	8812	4663	6714	2350	10383	6362	8763	7066	5134	7630	9478	3027	10586	7646	10123	3729	7580	4032	6978	3572	6127	4318	4454	4582	11171	7937	7981	6147	5270	2456	4926	4696	3234	10520	10291	2789	6184	2988	5304	4823	6899	3503	2303	5823	2726	6916	6467	4999	1699	526	7648	10427	6538	2200	2139	1432	501	1936	6319	221	254	1021	3113	4472	837	7519	1413	1699	241	284	156	26	1498	1022	2784	1323	913	842	482	550	5185	3031	2076	5472	1364	7993	85	4006	4478	5565	142	2912	4848	6191	1429	2382	6950	5540	4596	12053	2714	8202	10403	6853	10697	4834	7566	6656	7043	10395	2722	1899	4943	11431	9540	6141	7066	7222	6709	10095	8611	6838	962	1981	724	3701	6997	11733	7959	3499	10551	9844	5529	3365	11402	5350	4738	4667	4000	6162	7054	3916	7336	3424	5268	5170	6145	8161	6301	8442	5595	6100	1
CACUL1	5182	7176	4305	5917	3896	4860	3231	6015	6493	5765	9049	9854	6762	11144	5234	10158	6467	11726	7750	10135	11500	7579	4576	6991	6474	9596	2457	4843	8642	4462	11034	11097	8362	8345	6342	5929	8429	14376	13375	10481	7198	11923	3986	8079	8440	8169	8587	5585	8110	7932	4810	12742	6270	1744	2510	6385	11221	6027	4301	10714	5315	4751	8057	2981	9760	6677	11173	7942	12475	5850	7999	10182	11708	5326	4332	6710	8255	4296	9113	11853	4022	5468	10233	5597	11223	3500	4927	7863	4606	8980	7624	5292	3818	11450	13105	12366	9703	3892	9678	10597	12159	9155	10318	10514	11900	5290	4959	10778	4473	4063	9952	9985	11743	11668	8900	11377	6449	5142	7311	3214	13840	13908	10128	7686	6590	6187	9897	8565	6621	5009	9447	7966	9361	7840	7163	11061	11034	7155	7134	8145	11701	6931	8265	6148	7094	8335	12178	6420	9106	10672	9699	12127	10998	9255	8942	7640	13752	12737	10940	10010	8213	11982	8496	13834	12637	10774	9847	10949	3261	10129	6365	4644	11225	8443	5654	7025	5868	8780	9353	6061	6837	6246	12516	8446	5958	7727	7125	11815	10857	5769	10428	7788	9175	5017	4950	3674	3540	4866	4285	2153	6658	2741	2586	4933	6325	819	1419	6026	2326	2
MAP1LC3A	5183	965	3926	6662	1512	3154	3097	253	171	3780	6033	1978	1298	5968	9077	567	3084	3481	2665	1285	5229	5361	1937	7531	8219	8512	1272	7088	10006	2702	10829	3371	9191	8600	6479	4744	4168	5553	11757	5034	2970	5176	3221	3703	10370	6004	2205	2558	4412	2563	5582	11978	198	7643	8638	4723	10718	4330	11245	4771	3985	10798	2287	8415	1318	3379	6098	8594	7275	3735	2693	11260	7128	3852	7305	3298	7665	3933	7383	8441	2291	7098	7197	846	9084	8168	9852	10580	2525	8225	8054	1371	11449	7254	8148	6084	7839	8371	6574	4933	402	4207	6925	4448	773	610	930	1628	2491	7994	4983	2328	4081	356	2160	2295	195	7176	2958	4702	7109	7147	12387	1645	1658	7640	7512	1983	328	1014	280	3121	4944	6955	1628	1629	1347	2709	10112	6906	4536	2236	3449	2077	962	421	5688	2432	1833	396	4561	3710	6241	1657	4022	1547	1946	4653	5459	944	2226	1227	6426	2463	2280	7037	554	5799	9513	8764	2557	5873	10379	7349	8970	9075	3621	5423	9920	5161	2147	8026	8146	2089	5220	8519	7158	8743	1897	8331	8803	4301	10568	3924	5989	2858	5112	5997	4308	718	6187	5764	4657	3477	2969	5199	1174	3907	9310	1
SLC30A4	5184	4335	3491	8829	6927	6046	12467	9410	4511	14555	12412	10091	2821	6076	14895	11871	12413	4761	14510	7435	5737	9420	12293	14978	13416	11479	15398	13386	12521	12827	10976	6110	7013	5402	4792	10604	363	4550	11073	4969	7088	6840	3599	3227	6707	7108	1437	6090	10281	15109	11711	6198	9275	11373	2482	6584	983	2375	10811	6899	10923	12264	12296	5920	12119	6800	10767	5291	6876	3304	2518	7442	8164	11743	14169	13074	1000	2434	15363	10055	16099	10046	3871	11751	4516	9518	12803	6327	135	5019	6310	8599	4801	6571	552	9334	505	131	8232	840	907	3669	12775	7823	6577	9121	4675	1510	10718	1702	768	10098	12153	1012	7777	8477	743	13198	7552	12503	1383	14382	10091	982	10687	13120	11197	11629	13236	6024	608	6358	9079	4617	918	2497	2716	4693	14868	9337	5754	5646	8269	13715	13228	1807	7160	946	7403	234	11914	12373	8776	236	5340	7268	1232	10267	894	9736	12781	12237	16167	2555	3140	11606	8648	2765	13505	12000	12994	11893	2611	10901	11607	3206	990	10920	6000	3569	10766	10617	1181	10789	2310	14867	5493	5880	3018	7593	2989	7970	9176	5237	4459	9416	7381	7722	5956	6651	8277	10083	11232	6723	6619	9225	8106	8113	8766	2
NCBP2	5185	4612	7961	1840	4749	8303	9354	8969	4848	11089	11365	10972	12251	8031	12121	11035	11783	7442	11027	11592	11007	8445	9462	5803	10213	9599	5203	7327	11689	5926	5970	11452	8009	5444	12186	10115	14279	6945	1184	12073	12120	12779	7828	8200	1690	3247	14031	6848	1275	9960	1349	3380	5614	1425	6669	12573	11570	9687	5356	11106	8089	6614	8740	6089	11736	7351	9110	5138	3240	6526	11809	2510	7868	11996	11178	9195	11420	12645	6076	11947	7916	4800	6310	11461	8228	4871	951	3827	10868	1435	12952	7619	1039	8317	9231	10487	12823	11342	10523	6181	11232	4409	7741	7186	7365	7772	7055	10756	11832	7757	6610	7018	9773	9127	8951	9908	5893	5464	3642	2092	11673	4901	11616	4474	5404	7394	9668	6615	6444	10018	11794	2516	5167	4650	3635	7264	7646	8975	5440	14662	7329	1291	2426	8528	12452	5504	10281	910	6654	12208	12550	10090	10461	12150	4695	12122	10679	5078	4745	8771	2608	9903	8483	3118	2785	5353	6695	3887	5825	7641	6457	6467	10184	2940	6258	9332	6988	9345	8837	519	12799	243	6735	14013	8606	5739	3067	6968	13702	6882	5583	8109	4097	7931	4054	9435	7534	10416	9566	10264	1359	3981	7478	9111	8679	9240	9993	9168	6664	2
POLDIP2	5186	10343	405	7164	3556	5788	7913	5201	7684	16174	12416	3934	6631	15572	14920	2004	12360	1002	9822	14533	11738	11378	11874	10485	12761	12322	3071	8231	7072	8116	12985	11435	1062	14088	14837	13709	16412	10837	16169	14483	9079	13140	6343	5427	11716	5521	12795	4979	11491	6142	8886	4304	10789	4656	10471	13514	287	4624	14443	5687	15970	4252	789	14361	1999	4878	7015	7711	2357	15727	12905	12848	13640	677	11795	1045	15202	12556	10057	10648	16468	11605	10829	12105	9962	965	13580	14874	11442	10443	10876	14425	12054	9988	1998	6303	12889	7275	8450	725	13628	387	505	4677	2502	940	601	13296	4124	278	1075	9991	3749	9694	3359	13810	7023	9351	4309	13794	10373	8060	11252	6210	8930	8769	11376	10345	14586	14430	9291	3794	16162	6816	4983	8024	7730	11573	15654	2897	964	5659	12078	7989	14094	14945	3492	12035	15979	6673	14897	3895	10324	1548	916	13069	5566	11556	15678	12889	14073	12728	1248	15174	14648	13113	2128	9252	10017	4816	4227	14389	8258	12519	6588	10820	4797	3510	6620	14078	14598	12390	12786	11369	16847	12862	12638	8643	12471	10745	6497	17808	9952	2964	10302	8993	4495	7579	7927	384	6784	3956	8034	6502	2554	9933	7393	6584	10189	2
NKX6-1	5187	3173	6044	8846	8248	4966	6205	5368	6638	5470	3771	2350	8495	2259	599	3747	4724	7155	4522	199	633	4423	6577	2988	2432	3583	12107	2654	4279	11846	6456	9511	10983	3479	3637	5206	8476	8667	14390	7866	6436	11176	8779	8533	1706	1539	12864	5133	3109	5179	8293	2379	12019	9079	2182	85	132	10	581	5	4821	850	5443	1884	8463	24	3	96	4212	810	4925	2894	644	9728	3477	9422	418	3620	936	1572	2665	8979	10936	12724	12213	9839	12081	9607	3725	13897	5004	3744	759	647	15138	8740	6751	8687	1169	10051	14322	13254	16953	15591	16870	16406	14477	14953	14226	14288	10239	2521	11730	2031	10387	11992	9795	3136	1959	5685	3984	767	11128	4986	10691	8444	2331	5118	14155	5099	1484	5389	847	5695	5544	6773	7962	9504	250	1593	10017	3111	12639	13461	2999	15472	1015	11903	2019	4022	3705	11774	3513	8912	10779	6476	12250	617	5841	158	4329	967	366	8569	7662	83	3933	3409	12393	762	1336	7330	3525	9000	2546	1792	2145	1224	2204	3940	4047	4525	4989	8362	10036	4406	1461	4779	6962	1049	2984	2677	6884	4024	4103	6276	1340	7091	2633	2424	9105	7353	2717	7630	8641	4398	8091	6331	13042	1
MIER1	5188	4278	2883	6423	5524	2836	2774	4360	5481	11057	9930	13191	12363	14099	7469	11463	9239	7829	3648	9515	10265	11931	8489	139	2651	748	4382	4125	11520	9311	2737	11558	9997	13967	8817	11708	4879	11512	12839	13440	4449	10302	5303	8271	4755	6638	4643	7330	4022	3379	5487	4750	12095	6364	3055	12137	10078	11205	2975	7739	8105	5662	10085	3786	11819	5394	11745	6538	7019	3850	12436	9412	9617	11937	7665	12631	7541	6826	1346	5568	3508	6455	12418	14232	9529	4948	7631	6036	9001	6962	10813	4020	4165	6495	5086	11606	9121	741	3004	7682	13088	9108	11584	10958	9854	3147	10284	15408	1859	11188	7491	2563	6392	12859	8260	10752	13459	5933	10379	2536	12953	13406	5178	7177	10864	12663	12691	9757	13025	10887	14621	7207	9641	10974	11729	13541	14474	7109	4426	6803	14865	5030	12787	12400	7332	11475	5778	12222	12056	10482	11970	6679	10491	13604	13306	12964	8208	6696	15214	3730	4491	3266	7494	14541	13739	8940	13355	13093	7580	3179	11879	9040	5457	11368	13776	8668	10481	4903	11574	13273	7826	12981	13262	10101	13316	9710	4747	13788	11947	3254	5113	11706	12590	4630	5024	2166	6166	3740	3366	3429	5824	3018	3225	2940	3915	7847	6892	2376	4306	2
KCNJ11	5189	4376	8887	8882	8205	6315	7825	3762	4046	710	6306	924	178	573	2117	620	60	195	4893	150	8	9312	5639	6284	12484	11097	2464	6502	1882	2490	1925	4320	6298	9025	4854	7463	6756	3013	11429	1696	2201	4589	4386	4293	4238	619	5933	4641	6303	8340	8686	3824	2146	12606	1974	0	951	0	3441	0	2402	2362	589	1012	608	0	0	1101	4727	829	1360	6972	7738	2446	9590	3226	378	786	2501	6728	4378	1181	8147	508	8095	6219	11450	5365	1878	4184	5726	8356	5819	480	10449	3054	1514	6853	796	1689	3444	7589	10380	2642	8179	7022	8494	3318	11591	3588	1489	637	1123	2087	4951	5105	1722	2465	1172	2995	236	1131	10049	1085	3829	5493	3415	2757	5302	2724	949	0	378	584	484	1989	2266	6031	7710	7142	7278	0	9415	2008	4969	6240	5852	5799	790	4350	228	1235	78	11395	7758	1569	2433	5552	2099	7191	1959	2478	3785	149	2427	2565	2832	1392	3837	2122	3527	355	456	5443	5721	103	546	5517	1184	5797	6719	5712	10888	404	5969	2669	4388	3051	5090	8228	2765	2188	4179	5026	3771	7471	7895	3986	8093	8265	9195	6899	3198	3135	7597	4727	2206	6286	12249	1
TSC22D2	5190	12135	13180	8930	6223	11614	13787	7927	8659	12443	5556	6827	5884	7186	8957	13795	11964	10588	6326	8187	11726	6468	13267	1341	696	763	7715	631	2242	2492	387	13458	11312	14007	10572	12255	14720	16523	14931	13904	9798	16550	14041	13844	6548	10906	15425	12526	11383	9289	6748	7628	11675	8562	13130	9353	175	7105	12490	7590	9962	9186	9711	2443	9997	6987	6437	680	14852	6581	7177	3342	11431	2711	13057	1881	4924	5858	8890	10109	2626	5528	4680	13898	4948	11526	7217	16357	10313	10889	8653	5876	7343	8630	8548	13514	12369	5706	13318	11337	16132	12264	7985	1923	15231	10735	12819	15072	9666	15050	10963	13930	14086	9522	13827	15332	14011	11071	13396	2483	4876	11626	11955	11773	14795	14272	12583	8319	8945	8883	6205	11296	12712	15167	16134	16612	14432	13170	1696	5538	12598	9576	14065	10140	6558	15953	12897	13083	11833	7966	6236	14412	10003	11638	9419	10599	7892	5838	14450	6519	12131	3810	10367	10233	12751	9362	15056	12047	4263	10299	6303	11739	13383	9397	13301	12468	3536	11193	6822	14887	5939	13993	2883	10924	14432	10052	10404	10478	5049	6960	9558	6813	628	5721	13114	10014	11904	7479	11787	3163	7699	7897	9918	12329	12493	1688	12302	10812	10056	3
USP12	5191	3368	6319	3905	766	11666	7110	7442	6559	14819	14624	14765	12708	10350	9543	8892	13425	16165	11479	12250	14807	9910	3854	11627	11900	12815	11910	12055	13503	10939	9682	12704	9905	8571	3857	14307	9448	12644	15289	11457	7906	13604	4496	4890	12782	10294	10165	12738	3643	11669	8851	10492	11597	7041	13083	10614	9203	14106	4270	16938	5915	14616	11902	4065	2124	16945	16000	4638	13824	7584	12830	13045	14257	3368	9148	3071	15532	12574	9460	13037	10296	4335	11895	899	13538	1190	7563	4944	6395	12793	12697	14547	15222	15187	11328	13164	12029	14343	8945	13380	11170	14547	7203	10857	9925	11573	9575	13278	9499	10645	12916	11231	12277	10575	542	13111	10277	13577	13753	1528	11527	14303	6197	11770	1094	12583	14348	15075	11142	8870	14394	6714	13164	9959	11222	10473	11024	7773	12617	12211	16221	8701	5984	14568	12531	10166	14426	4111	13292	10543	12858	12609	13033	10606	13783	14437	12761	13588	13625	10943	11739	11169	12601	10985	10380	15539	7728	10430	14872	14569	13303	1225	4913	11106	14752	2146	12386	14806	10529	15043	10773	11841	12839	1985	10686	5450	7169	12581	13142	15234	13368	8334	12015	5746	4894	6570	4450	8355	6722	8076	3938	2499	2667	12019	12313	7066	1412	7784	1959	3
H2BC13	5192	6635	3045	5302	3013	6161	8824	3770	4992	14408	13992	12245	7776	15226	11752	11344	4209	14893	13167	13678	13647	13393	8124	5687	10022	10043	6553	14609	14027	10672	11091	16629	1969	8409	11576	17194	13557	13823	8373	13855	14223	17244	10312	10007	6609	7913	11667	8287	3702	10154	3867	7154	11840	5414	3380	9040	13766	6892	8874	9941	3445	11191	7085	3897	10204	10423	9322	11316	5654	11828	13494	12299	14784	13047	9595	13313	11005	10666	5795	9520	1211	4745	14090	8727	14768	1683	11467	9917	11786	10469	11915	14168	3621	14934	16320	13567	13129	3570	13728	13075	11983	10650	13259	9066	5662	4063	5783	5352	10823	10582	13360	8442	11886	12166	13570	11271	12169	14643	11786	4461	15330	11966	11253	11845	12188	10556	16828	13543	5247	7993	11363	8336	15885	12534	13765	13888	12626	12530	5299	11874	10676	5007	9013	8556	8056	13352	6217	7480	15871	9435	10095	12174	16084	10289	13148	14527	14068	12945	13206	11438	13336	14574	8063	6147	17014	11476	11997	16357	11483	11932	3951	13614	15126	3880	14134	15377	15581	13274	14623	9153	15297	8691	15687	12608	16632	8205	5772	14813	16882	5453	9919	10462	13373	4620	3981	4277	5694	1731	6716	4979	5345	2713	4802	6937	7460	8000	9294	3491	4619	3
GBE1	5193	9566	1754	8262	9432	1616	1907	3866	5941	8222	5560	1507	934	7859	9277	169	5782	296	6766	1284	4012	1347	10036	4251	6480	6415	8162	7028	4747	10120	4586	2084	1982	5400	10993	7765	1635	3702	1760	5358	7145	5528	6275	4152	6788	0	0	8279	11576	6494	5577	5394	2052	6574	1125	717	6022	2274	1662	2036	8545	3489	1196	7661	2569	3321	3270	4928	1047	1715	0	1843	7848	4855	5104	3746	3799	0	8629	2672	12293	12451	6088	4288	4274	9905	5618	2119	683	850	4264	8730	9694	1785	269	425	1120	7579	0	0	319	842	2330	3837	3396	1385	657	1542	463	712	0	0	0	676	0	0	0	0	780	9979	1743	1127	7770	1267	259	3349	337	0	2518	278	990	1451	579	805	866	207	195	995	11160	8256	0	1091	1894	273	11788	5307	3577	2720	247	6722	3338	0	195	952	0	2481	5088	8024	7124	9377	909	6269	12169	5650	4550	4174	672	1756	1604	4969	3710	5052	913	1432	4302	5271	9531	4194	1910	7914	8152	6966	1801	7977	5640	4647	12739	1849	3925	10059	3550	2902	8993	3689	6707	3712	10544	3211	3809	2014	8064	4614	1949	885	333	10040	2708	3960	7122	1
CNOT10	5194	7204	9737	6705	8973	15225	8460	7557	9949	14224	5521	13859	13820	14444	15459	11900	18072	8214	9550	14414	14971	9543	14202	13807	9204	10918	8538	9352	9165	11712	8087	15527	13788	14933	16860	13659	13064	12757	11802	16533	13848	8029	12004	9427	5560	6151	9440	9517	8952	9511	9584	10697	13983	2319	13707	12550	14857	15609	8169	16982	12276	14462	15546	13635	15596	16581	664	15094	2613	15247	6237	8255	13540	3616	16703	3522	5469	4404	11812	14671	14592	10041	12814	12723	12669	9072	6254	15086	14535	12171	16177	14442	10977	14672	7316	14932	12542	12489	15276	7442	9517	5060	5110	11827	9373	13743	11771	3688	2259	10069	7794	15368	8510	11495	16104	7491	8167	8410	8688	883	17928	9059	770	11203	14640	11933	12002	3658	13080	15183	16169	5589	17420	9189	3930	14436	13301	16083	350	8186	9792	2419	15081	11335	12480	15487	17314	2502	15573	15799	15265	8916	17343	15613	9974	17450	16049	13981	13413	13819	4247	15947	14941	14933	16900	12742	13989	15736	9820	14999	11672	14971	5566	7891	14386	8323	13026	12013	13721	2378	3866	2376	11080	11256	17628	10877	6933	6001	13505	7945	12608	15295	4797	8566	5626	8815	3461	3044	11834	12978	6213	9137	3049	16278	15602	11316	13619	12774	3424	3
NDEL1	5195	4445	5993	3393	1820	8847	2963	5300	3695	1483	8320	1613	2398	5172	2878	2180	6084	3093	4058	6207	9631	7904	8140	475	321	290	437	245	312	304	307	4016	9634	11932	9021	3727	4326	4428	8962	2677	4585	4771	4085	10005	1931	1229	12676	395	2421	2108	469	4437	8026	1440	4666	10783	3252	5237	5970	4850	7673	4113	1915	2133	4046	8034	5686	11201	2090	899	10351	6317	4086	9584	5692	11099	5356	8571	2753	2683	3839	4459	3362	9049	2434	4353	2847	3405	5477	4271	10450	5426	2897	7420	12964	8673	4095	2903	11854	8852	11364	6508	10400	6872	1131	7859	4625	10028	5814	2292	8616	11588	7248	2590	918	4427	3800	1880	2973	3972	5260	639	1902	2300	1638	4093	6966	1692	4979	3347	3288	1375	789	4609	2680	1238	1620	988	3311	1178	3804	1207	1854	2937	88	6668	5277	152	1078	1531	6893	7731	4923	5252	3426	9309	9165	2116	3363	6571	6707	6786	1620	4095	2872	9966	11637	2396	10423	3898	5176	4701	11168	6399	1215	11616	2753	4845	957	10494	8826	2558	13043	10738	7997	7807	1867	11560	2179	9382	1808	11796	219	8298	4622	4323	2152	2645	3292	6012	3633	6371	8176	9633	9587	5093	7157	7779	1130	1
SPTLC2	5196	3799	7137	5777	8926	7025	10836	12308	4507	8444	9582	11386	10046	5822	11524	8032	5772	5370	7931	7748	6545	8223	4772	8527	4930	5019	5608	5643	7232	5939	6200	139	126	6421	9746	7410	4319	334	2185	932	5139	318	7781	2607	8092	3420	348	7909	7392	9811	5036	3841	4211	2358	571	3616	11830	2712	1509	1409	11719	1951	1418	6019	1288	657	3194	8461	5630	5379	455	7178	6283	5596	10577	6434	9120	967	7278	7806	13041	8387	1644	9343	1758	7530	6325	7751	5754	3506	9280	5640	12368	1127	1198	2508	4066	1153	1820	0	236	1832	6029	4659	2612	5916	2536	1102	1202	945	0	8054	4260	1551	418	3250	1484	3712	1142	12679	7895	1721	12792	1539	28	4495	7310	8999	3624	8393	504	2715	0	1256	959	0	0	287	12094	6468	3243	2207	4521	6182	6832	2979	3657	104	0	1315	8824	4345	3289	1763	860	6918	4953	9833	6618	11994	1167	3972	2654	5332	2422	7140	2739	209	4503	12584	10408	1761	1134	6304	1393	1491	12006	2586	2995	244	10458	5225	5386	7997	8152	12520	7795	1793	9888	13641	2823	10070	10560	6159	3683	10807	7237	6305	6734	6526	5447	10280	8626	7918	7540	11408	8789	9386	10663	1
ITGA4	5197	6556	6234	1982	5476	7274	4672	5868	6848	1367	745	1496	1349	958	2755	1533	7802	6449	1428	5376	1231	669	745	12752	2588	5024	7960	5261	10032	4789	3046	4477	9971	7308	7304	226	170	5291	8016	4137	2175	4675	3354	497	4046	3059	2893	6971	2851	3292	12228	3935	5846	3399	4211	9185	8704	4010	9106	3873	5099	2109	3955	6017	4154	5735	2922	5873	9163	12884	7391	9075	5012	372	6258	344	1189	10724	6114	7037	320	2779	450	2047	343	9465	696	3499	1356	8964	3345	1654	8748	2139	4532	12381	6008	6408	11665	13590	10413	13677	4664	15581	6388	14676	12026	8669	12802	12295	14740	8368	10012	6271	10184	4305	6572	1381	9686	9550	6943	4063	3565	12793	12065	618	2031	733	4802	5422	8579	9383	8567	10940	11525	9589	7061	11271	8836	3676	6342	7339	502	906	915	9012	5507	13074	7610	5260	5527	10303	8127	11600	5423	3241	1184	2004	2374	2814	1610	1611	2042	7145	6971	2190	10994	1897	2572	4326	1844	9170	10041	5486	401	10809	6301	630	3134	2555	1479	6159	369	5238	156	3354	3745	2631	1114	2712	1823	47	4416	5045	5439	3902	6539	8063	6695	3872	2072	8466	6604	6297	4375	1879	3268	5040	7911	1
ITGAE	5198	8482	1686	5089	10927	5349	3386	6398	8505	654	1374	1809	2217	6628	3099	2068	8906	8555	3362	9362	7622	1123	3148	12843	4802	6489	9605	8610	12704	7136	9795	9813	10882	8997	4418	766	338	2772	11499	1257	5417	3075	6025	1228	4378	6986	9671	12292	10682	6626	14783	10582	9563	15071	4605	6827	8328	3556	11537	3032	4777	9933	5103	8555	8099	4458	2091	11581	14396	11106	9763	12837	5145	530	7595	585	1600	10231	9531	8115	167	4614	3587	944	3611	6775	6051	6729	4998	10324	2368	4776	13512	4168	14605	8907	4932	7332	12092	15633	11333	16992	16213	16557	16286	16488	12780	5771	15940	13884	15356	7986	9905	4780	9394	9754	12161	4929	15105	9268	6310	12922	9106	12314	9565	4215	10198	2158	4853	3948	8781	11814	10716	14176	15700	12385	12969	10039	3338	12579	11616	10625	2403	5274	6365	11043	8609	13699	11233	4034	2544	10280	5430	8307	7920	2257	2548	4554	3340	4109	11041	4580	2063	10166	8595	6074	9026	5260	2036	5625	1467	10276	5326	9880	6553	11957	10387	2032	8211	2768	1924	2912	1288	1290	405	6552	12071	7125	4182	5962	4571	3266	8625	1673	7661	2884	5340	7290	4152	473	5651	4516	3898	8164	9652	4136	4308	5219	8733	2
AJUBA	5199	2602	8140	9146	5148	5896	6254	3258	4828	1776	7876	2280	2450	3272	1224	2285	5900	4646	2059	8571	10826	6812	3635	1078	1348	598	2348	785	951	1419	6278	11057	8021	7346	5189	1133	2059	5148	10090	3971	4338	4390	6498	4999	2089	4172	5541	3241	7443	5618	2794	10572	6386	4808	10399	7151	8489	12152	9045	8629	4635	3375	1760	6304	4181	5731	13716	4579	10577	1181	7024	5867	1081	8653	8366	11823	6629	6623	8805	7886	273	5177	6947	10706	6045	7818	2581	5379	3867	5616	7781	9884	6095	2721	14397	14028	10724	10088	12853	10031	13511	3910	1377	15877	13602	14057	8632	11970	12486	11966	11382	10283	11665	14315	11087	13949	12542	8507	11975	6106	10733	8958	3627	12255	13064	2527	5565	8096	4892	10942	13311	10077	9446	11702	12813	11257	11719	10363	4470	4873	14562	6053	11703	3998	2241	11646	10551	12469	9180	12304	9556	12037	11225	7344	14473	7717	10825	2207	10306	2556	4022	11363	4787	11842	10113	4229	10812	3164	12127	4576	1250	7628	7255	10758	633	13337	2476	4244	4154	11031	7703	13682	10345	8500	2053	9286	4599	3153	10002	5320	4442	3257	3568	4186	4504	3940	2341	2551	3471	4067	8966	5255	3794	7625	6723	6373	4890	5950	1709	2
RPGRIP1	5200	9453	11814	3537	6203	13271	17240	7879	5111	11021	13554	11932	11030	17141	10187	13406	3977	9908	15527	11247	8422	11689	16763	55	46	34	103	33	53	97	100	9470	11810	16052	14270	17406	15733	14971	17539	10593	5205	10319	17047	11815	3820	666	14932	233	813	12341	5212	3277	2169	10453	16321	6347	5651	3790	11249	8401	8773	8850	1599	9344	3756	9219	13738	9039	11522	61	5049	156	8087	14680	12464	14657	10327	874	1469	14775	2468	15887	13074	18340	6463	1576	12519	3442	13718	12067	15116	8091	1269	3257	8946	9322	8603	17164	15778	8318	4758	16847	15451	15045	6096	17096	13645	6088	2048	9044	7540	16486	15769	10123	16684	11652	11966	11814	8581	15575	8413	7653	11651	11518	15174	14935	8288	15233	14481	14137	10523	12402	7892	11505	13624	13306	13605	16423	10525	1231	7503	2412	17017	8459	7190	1093	14099	9823	9560	12949	10300	15899	9061	13867	12201	13777	15820	115	125	3497	4170	7479	3593	2731	3902	297	15108	0	10077	1419	89	2998	14431	571	13750	15300	96	91	72	16624	15096	11622	17262	17839	6170	1244	475	8198	6509	7246	822	7904	101	12174	3756	15712	12035	3349	13975	13757	3883	6424	15441	13633	13783	16937	16210	10724	12629	2
SPATA5L1	5201	6095	4743	2131	838	8149	6098	7086	6959	11562	7474	12467	10727	7293	2201	10621	8444	7144	6482	10799	11086	8441	10982	3039	11667	9090	6619	7586	11942	8902	6659	8895	3426	12109	10458	10837	11608	11475	10353	6898	12183	8938	4805	5383	12470	5460	2296	9710	3989	9506	0	7594	2228	3714	5322	10649	12886	14121	7165	15362	9840	10320	8852	4003	6358	12724	12940	11813	9722	4981	1467	2384	12211	9451	6395	9908	10283	840	10190	9497	9655	4946	9736	3788	13312	1197	2620	3520	10262	4825	12340	11630	3011	0	3842	9870	8277	7934	5615	2684	7211	766	1839	3581	2615	1998	3878	9577	604	4085	2920	5192	4394	11578	6552	1370	4526	3513	4876	1923	10875	8767	8702	0	0	6079	10813	11285	5943	3325	0	0	10307	9335	5798	8676	4719	8971	12343	15412	2295	0	6015	9002	4348	6911	10594	5152	9817	9682	10378	4853	9609	4431	2186	1641	9296	13197	13244	11226	1564	11247	11717	11297	9709	10882	4904	8360	2369	9463	1693	6184	4019	1673	8247	1203	519	3633	4994	11392	7988	5308	11719	4940	2918	7556	8826	8444	10656	8577	10140	9859	6926	8284	3991	7038	8317	5251	7061	5300	2235	1787	2636	8806	8114	4240	8474	10012	1184	2
CYFIP2	5202	6196	4565	4510	8130	8918	3731	2825	5112	2125	7772	5841	8502	5987	2119	4823	6452	5394	2115	11240	5305	3818	6712	4853	2271	3635	8867	1933	2449	9832	3876	9521	9728	11170	9043	2980	3864	5598	7448	8245	1968	4499	3328	2163	8883	4392	6261	6286	7260	795	4468	9022	5612	4384	1040	5141	9841	6234	9161	7177	4395	6969	5710	5682	8961	7930	6233	10652	12649	4134	7629	6894	8430	2480	1905	2656	7163	8850	7022	4876	8099	2884	1327	5869	1002	10983	4449	7122	9034	10109	5508	3217	9034	2571	7046	10967	2613	9933	9378	8081	11538	8955	7540	8164	1214	5098	4808	10518	10826	10915	8558	9652	7952	5310	5275	8276	6646	5956	5960	902	3623	6704	6880	3994	5432	8628	5800	939	6617	7752	6125	0	5772	6664	6700	6356	6824	5575	9973	4832	7778	0	4926	8260	1679	6676	8009	9382	7021	5827	2268	7932	3175	7075	6399	7568	8912	2494	7429	3317	5742	4153	4059	7118	7489	5854	8508	7355	7453	6126	8497	3376	4330	3990	1058	2862	9991	4402	2250	10355	4767	11629	7769	5265	6411	9232	8205	11301	7742	4961	9355	6024	3172	5327	6590	3042	5408	4774	2349	4822	6761	6015	4499	7998	9426	7633	6544	6199	5500	1
MSC	5203	7997	9745	11662	11488	485	7383	7547	10290	3078	2937	2954	1020	3174	3309	7446	9559	10611	7637	5313	6458	7335	6069	13674	10287	11217	17246	12738	15150	5182	10805	15233	12245	5659	2791	5134	7505	11384	15326	7722	13933	11697	8868	9131	3890	6080	5527	5162	4311	7302	12247	2687	13303	3922	1475	11841	4110	2118	800	3532	6671	788	11469	3433	12626	3297	1877	2934	6466	1289	10223	14033	5240	1888	9527	2091	12958	10171	3780	10642	11269	10237	5877	11285	5241	9899	9570	11735	8801	11775	10865	2526	1663	5921	13759	14564	9467	10464	7572	14975	10007	15597	13938	1315	14422	13927	12603	15591	13294	12831	14259	12203	12292	2144	9836	16210	7507	7894	13941	10028	12243	13616	11108	13540	16767	4825	10651	1818	10428	10241	2999	11568	9707	16369	14527	8615	9780	16841	8139	3869	15905	9970	1106	6977	10047	13933	9700	14725	7682	2377	12273	12738	9451	7072	12476	11006	4983	6762	8909	1678	16617	5367	3087	12191	12067	4788	13546	15189	14753	2259	11413	8500	12765	11192	6499	4367	10879	1959	7068	11920	2294	10725	7701	12866	13010	6195	5438	11385	11979	2287	5512	5357	15550	3786	6702	9389	10168	9146	9210	8694	11633	11770	10297	864	835	4062	3813	713	11233	2
MKNK2	5204	6927	9572	14741	8999	3804	9355	6433	5459	10940	3265	6308	9369	9053	5396	4681	12445	6779	4006	11555	11060	4164	8445	6402	14050	13346	12972	14671	15143	10922	10570	7927	9244	3145	5515	5405	9642	9790	12579	13263	5670	10540	5468	6827	6381	8187	6464	13862	13533	614	8102	12631	2099	9055	11689	6452	8280	8273	3032	8159	7109	12742	6660	5320	7088	6389	9000	7581	5052	14010	9773	10524	7963	10025	11048	8617	4486	8218	9152	11964	7281	2247	11925	4826	11266	11727	9604	14535	1403	10777	12528	12966	7221	10666	3353	11385	12412	12145	3423	9588	9309	6704	5247	7992	8962	1982	11931	3507	5955	10229	10204	4640	13154	6210	5543	14561	5378	11012	3732	9859	2027	4773	9480	6127	4421	1325	7626	4635	6700	6101	8201	9575	5682	6731	5106	6996	7570	7345	3620	10040	14567	8989	3935	7080	10005	8415	2557	726	7187	5566	5536	10401	4054	8747	14841	9978	9493	6766	10120	6081	2723	12325	11085	13409	12022	13543	5883	11558	4530	11786	6798	7834	12681	10524	7034	13557	12085	8125	12977	8096	2957	5998	1440	10320	12156	9838	12544	7774	8680	7947	4750	7276	11764	9355	8347	3556	4976	5483	6727	8368	14191	10450	4718	2756	3315	7900	3232	2404	12346	2
MARCHF7	5205	5076	1959	5728	2677	8414	7248	12501	12251	2048	7356	4297	4406	5583	5424	4801	3504	5167	5897	531	8755	5285	8454	1413	4934	2510	1914	2098	2658	3475	3784	7522	10246	10887	6065	8647	12320	10522	10193	9147	6128	12580	4657	3064	4222	5277	6690	4226	3672	6638	6535	10309	8902	7024	5155	4332	7771	10661	11053	10681	4658	2014	8305	8186	10904	7791	8325	11782	12421	1558	4055	6090	478	4531	5060	3682	11466	3740	9025	5306	11341	9115	7843	2701	6851	5361	9743	8436	4879	10063	10321	7458	13170	2544	4716	10576	9091	7133	9705	5836	6768	6420	6312	10631	8683	11127	8198	8586	5042	4737	5464	8947	5929	3040	671	2623	2140	589	1175	289	187	1973	11692	1853	700	3527	456	2224	1276	3000	4599	1786	3179	1313	1062	585	530	1153	2870	4009	3294	2588	10093	1847	2245	6338	928	5739	2553	3808	158	6009	650	6788	3842	3760	3179	5923	9093	8427	8827	8556	8868	4982	9408	10965	5319	3884	5207	13498	4202	4133	10811	5706	10455	7304	5066	8440	7394	8980	8865	7435	6217	3885	2942	5645	5614	6776	8255	6444	5252	8900	2873	5842	5614	4521	6915	11336	9696	5455	4477	6246	7701	7680	7263	8408	8013	5965	9693	2
CR1	5206	4799	9495	2353	6951	12421	8837	5667	7731	4293	7926	11727	7181	6766	10631	3689	2477	10545	6499	9382	5539	11467	2900	16801	6513	8100	14341	7456	6937	11942	8818	7354	9147	11010	6352	5159	1985	4809	11383	8452	7677	3950	4508	29	8558	9645	9323	9856	14322	11093	14054	6008	10365	14363	9645	10666	12139	8905	10503	9541	8622	12454	10030	12040	11623	13683	5936	8547	13045	12707	10303	16203	6750	838	4066	955	3912	13399	14089	6809	12514	10269	1168	1506	1522	10368	2420	3455	3512	8439	397	8967	12370	9961	9050	11181	6476	1326	6478	11272	6437	13705	17201	14843	12816	12439	4249	4242	11994	11840	11164	7517	8331	8269	9399	4525	6303	13034	13557	15894	10587	14400	7441	12368	11904	12792	11028	13321	11493	1567	14705	12371	6232	12593	13380	9265	10628	11758	11555	9967	11734	12086	4088	13571	15128	4746	10701	13779	7549	7762	12249	6466	11816	13973	8772	1375	1217	8706	5931	4778	15488	11118	1551	7067	4808	11683	11644	11348	5	3191	15436	12536	9967	10198	4853	10398	13747	85	321	1863	4012	1196	1993	1407	6308	3454	10071	11491	5418	5633	9335	3424	6354	7957	3720	10352	8798	9406	10245	8527	2086	10925	8028	12552	12825	4733	11054	11320	13756	2
GNB3	5207	8267	9558	9616	11108	5597	10675	8418	6449	7773	2392	8382	5557	4887	9871	5225	626	8260	2441	7103	8019	4320	7741	2415	1161	1180	6264	2848	3684	1835	2288	6727	10402	7385	8189	8719	10427	12952	9926	6233	327	7921	3256	5598	4137	1801	2853	10327	13282	617	7911	11595	5855	14457	1693	3195	1300	4780	6591	3743	693	3854	3662	4099	2553	4735	3112	3229	12308	328	5040	3749	1875	6278	8056	6191	8107	5178	8555	1377	7944	1772	4311	9408	3482	9578	8551	11008	6014	10102	3297	7468	3227	6654	10248	7869	6558	7292	6850	6692	7013	7445	12871	7720	8949	10189	7745	5287	5262	5627	7010	5218	5136	6284	8856	5108	10974	6523	5697	8823	2778	7212	11250	3721	10363	12007	7584	8753	10322	8653	1556	1582	2358	5994	5181	3926	4560	7670	8239	8894	9619	2223	6937	12804	2914	5170	988	7935	1675	4422	2872	5312	1487	6428	6954	3341	12949	1932	493	2801	3165	2842	6760	291	872	3021	10079	0	2079	3664	10690	86	7098	8361	7375	222	5356	3971	1825	9537	2512	9962	4057	4428	8983	9732	3819	3642	7386	3336	3649	3365	7476	7631	6917	2762	10470	6295	10203	9175	9600	8794	8431	3407	3664	9584	8386	2017	1069	1
ARL5B	5208	7335	5430	12384	9576	10662	3580	12426	11671	2512	4882	2842	4908	9749	8883	4033	5974	5872	3434	1978	10035	4136	7908	747	10196	1533	7534	3075	4796	9422	8924	2117	10705	7607	6999	5431	2925	6580	10046	6344	4973	3118	6591	10311	10659	6525	8545	10626	13030	4533	5314	13823	650	11238	10726	11481	7522	14089	9429	14481	3120	7531	9676	6369	11768	14423	13532	9612	11137	1479	3290	6599	11279	7742	5967	7855	4031	7760	8378	9904	8663	3470	2599	10070	3686	8318	10803	8219	7227	6359	12320	9191	9852	5269	5855	11600	4663	9728	10195	9831	1315	14256	1421	10434	9627	10230	10724	1581	12710	9591	10241	5289	7118	2282	1957	8984	6383	7212	3539	8030	3665	2779	3987	7519	1602	6428	6217	6342	4825	5719	4613	5656	1697	7709	3252	7723	7902	1555	9546	11844	8460	6072	6162	7744	2616	3954	10336	9387	1155	2473	3893	8038	6888	6131	7281	12618	8053	7653	1372	5060	6370	6303	5970	7830	5192	10261	3028	2263	9754	12937	1587	11004	4686	3969	2304	4158	7222	2579	3977	8810	2401	7997	6393	10433	7179	11747	11375	6219	1113	11048	5921	6126	9425	5597	5884	9388	7604	10312	11205	7712	13342	6396	4847	6582	6928	11196	2381	8357	7352	2
USP22	5209	4741	8194	5000	3652	7747	4804	8481	4150	10854	11554	11686	12134	13544	10419	10587	11239	7595	5422	7105	12527	8976	3058	7950	10679	10390	6995	8930	5407	6506	6195	12189	5677	11586	6202	13575	13907	10012	12360	9333	7908	13598	4229	4495	2493	4344	6535	7559	5884	4707	4367	2384	4262	5909	8413	7363	9205	8580	5382	10651	6841	7729	10069	4226	2965	10161	9498	5702	12101	8826	11642	11091	7236	3350	11536	3571	13213	7358	5649	9802	1808	5079	13264	1708	13108	5238	5884	10005	8335	9353	13851	6921	8083	9576	12506	13872	12065	6032	7084	6391	8815	3000	2058	7634	9511	8585	9700	11761	1334	9771	6804	8253	11850	9418	6042	10176	8233	6718	8598	414	12696	11516	6215	6655	6969	12361	14175	11069	9676	5748	10835	4073	11408	8357	8947	8610	8779	11492	7815	4032	10129	2476	6979	11845	9319	3639	10351	9316	12854	10537	12340	12537	14166	9809	9029	8833	5480	8483	11633	7634	7584	9519	6629	9243	10579	7567	5606	9573	8236	8428	6324	2729	3635	8690	9556	7748	7251	9852	10112	11865	12017	10060	11890	2911	5395	5290	5281	7996	13360	5627	7111	10137	6040	4005	3557	6021	2987	4975	4824	6721	4983	2099	2429	9139	8419	7240	2508	6495	6227	2
USP46	5210	6151	6093	5030	686	11961	6441	7495	6635	10594	14672	13927	14461	9541	9361	13756	10995	16791	14117	13334	14723	11848	2611	11781	3656	5523	12514	6072	14008	12486	3428	11968	9664	10605	5740	14404	12875	10204	17582	12915	5711	15106	4515	12435	9606	11389	15840	11253	3315	10999	8150	13053	11456	7197	13178	10736	8599	16703	14754	16812	9687	13160	11913	7236	5872	16597	15443	7561	13990	6447	12841	13081	15339	6774	8799	7320	16523	13148	9461	13145	6140	5840	15994	2192	14769	1257	10416	6406	12460	13555	16248	15062	15725	13416	12045	13483	15474	14346	8944	14929	15697	15392	14613	10847	10845	13576	9600	13563	9772	12537	15373	12662	12323	10242	340	14219	13107	12883	13320	1188	11292	14374	15054	13344	733	12993	11741	9241	11364	8871	14431	6532	12963	9764	11732	10050	10649	8396	12486	6500	15234	9312	7154	8666	8902	13934	11813	1328	13278	10074	11053	12799	12382	14135	13486	14570	15541	14659	14093	15540	16787	14075	7253	11712	10672	14019	6958	10693	17725	11994	13641	681	8392	10854	11462	1735	12505	14850	9541	15181	10047	12676	7411	3592	14626	5311	9662	12315	14141	11960	16117	8299	11823	6251	4585	5965	4500	8657	6385	7585	4735	2535	2901	12029	12594	2978	1374	7361	1758	3
MX1	5211	2293	5459	1146	621	2693	5166	4090	1795	7375	2833	6832	6963	3540	2179	6326	6563	4402	2163	8266	5750	4387	2133	5009	6207	3725	8367	4513	8819	6273	1657	5864	5413	1913	2334	5941	6831	6393	941	4317	2792	5286	1730	194	5568	4651	2153	4203	3933	2549	4334	6165	5269	6849	806	9939	9933	4203	3092	5131	4181	7269	7970	2354	3376	7178	3748	8751	9461	5818	2657	8335	6601	550	1340	693	2835	2298	7990	2436	2978	2687	1970	293	2589	791	1366	1619	2696	5735	3174	6875	8303	4103	6053	3456	3725	4275	8032	2957	6392	3026	7841	3508	3531	6164	1044	5398	3171	2875	3096	8113	7346	1733	1239	1249	2597	4447	6912	5169	8960	7818	3225	2057	924	5553	8276	5811	4980	1893	1358	2476	6005	6772	5134	2360	2588	859	6755	4787	1252	3627	134	4501	3785	4804	5061	6720	2386	880	8313	5482	8068	883	1608	1261	1513	4584	3648	7711	5141	5403	739	1294	1158	6351	2057	6910	1575	4040	8690	7562	3086	5767	2146	3374	8070	3188	5067	4411	4952	3803	2208	424	2914	6735	5564	1484	3388	4883	4309	4841	2937	4322	3502	4897	5202	4230	4278	4047	1229	2013	2215	3465	3945	63	3424	3237	2203	1
LIN52	5212	7539	9227	8062	5347	3965	9724	2965	4467	14535	11096	15629	6962	15180	12035	7863	14371	13304	13240	13314	14867	14005	12409	14846	8587	9597	13152	11861	9004	13937	14509	17910	6449	15628	13455	17347	15413	16739	14719	14874	14870	18220	11993	15739	12028	13028	16184	14134	6617	11381	1844	7948	15424	3067	8446	4149	8143	7525	14470	3925	4632	15525	10033	9456	12658	2578	13685	14050	12661	3871	10011	3483	12196	10340	11209	10554	16526	7805	9136	13688	7293	9075	16166	14249	16113	3924	8159	9882	16124	7734	14774	14776	9978	13175	2007	13693	12933	2937	15870	10558	17552	5525	8581	6172	2969	7820	1400	17628	13462	14392	10187	15644	3204	8059	11211	15363	15723	10054	7304	9154	16828	11254	10043	8592	13102	14075	16706	2065	13041	12360	9840	13455	16862	3057	5697	16592	14760	10477	10816	9427	12557	11435	11120	16720	9649	15909	14022	14029	15132	3120	15103	3402	13719	13148	12386	14860	13995	7428	16643	7474	4906	5500	3454	15511	15302	14644	3458	13875	15643	9874	7864	16509	15331	6126	8752	17054	4246	15794	15852	3526	9555	11434	15156	15094	6069	13951	10131	15671	12117	13274	15708	15502	12228	5279	5424	8240	9442	1625	8414	10449	7073	6799	6975	10313	4936	8876	9431	5591	8927	3
FUT4	5213	5584	6384	3566	12596	6741	4653	1688	4161	4652	2886	3926	5886	7989	815	4991	9676	7560	3152	2099	872	4745	2529	15549	5918	7563	13621	9223	8999	11771	9436	6883	6690	8028	5595	1194	2360	8505	7337	5607	2895	4300	4403	1650	8851	9014	6238	6200	4516	3238	14305	1544	10149	10665	2417	3063	1782	2338	4063	2100	6181	3783	8617	6555	8749	3164	1444	1599	1587	13796	9235	5373	1475	1448	2127	1637	1695	8501	1571	2585	3745	4649	2618	4046	2422	10934	1662	3829	3253	10901	1604	3762	3206	5728	379	3636	4152	7186	4776	4856	3152	11791	8630	14263	15498	14255	12533	4833	3124	13001	4974	7497	10916	3513	6124	7046	9650	11624	8957	10332	4635	9076	3253	8275	5618	11993	10348	10206	4903	3945	8752	9966	7139	7994	10375	3959	4850	6849	1660	3215	6357	9259	7135	12245	10332	8559	5388	13806	8351	6717	4482	10932	3930	6942	8101	4770	7043	4452	9551	1311	4717	6780	1616	8129	6509	701	6931	9818	3944	3054	5406	9475	8783	4883	6019	13136	6564	7618	10176	2708	4835	3116	5883	3560	9977	8545	5707	4582	7443	5061	5226	5115	4059	3391	7060	3585	9225	6438	3169	2441	3865	13580	6591	5653	7818	593	4247	5273	4090	1
MTHFD2	5214	5311	8039	6500	4465	1659	3204	3907	5200	9671	10892	7035	5731	9731	12449	9324	10399	1792	6133	6825	3908	5451	10694	7704	6984	7531	8813	7064	6612	10560	10296	3684	804	9283	13539	10097	11165	9728	2960	9443	4247	10967	7055	744	5975	3854	3863	9365	5052	4183	2948	2976	10077	2405	383	3784	5759	8951	11058	5711	9556	8533	8619	6491	11002	4863	7542	8274	1614	9946	1921	7730	10900	11360	3089	8561	13011	2543	7480	4202	9929	8187	12434	10018	10236	3681	2460	1223	8828	846	8323	9318	3184	5399	8214	668	7778	7971	1617	246	11588	449	1395	1508	2236	884	287	8060	1825	629	298	2265	1065	9375	2069	270	8488	7048	988	9269	8432	7008	3696	1494	2555	6624	9349	1946	5373	10463	6663	2077	898	2001	2014	1386	1730	1214	11486	8440	702	1743	2596	6669	10673	7510	314	9491	9672	7038	10514	1152	4142	1795	791	9583	10059	9236	12122	7046	4733	4230	7120	8224	6741	9315	1046	8332	8535	6129	9642	9818	1062	6576	6376	7605	7158	5795	5092	7483	10513	5639	2491	9273	6542	7183	5427	10391	11300	7616	5892	13937	5093	4642	6349	6388	8738	5425	6055	7218	6405	3925	11161	1877	1155	7713	2862	3805	4249	2
PRPF40B	5215	6302	4593	4344	6941	7729	5938	7326	8451	11728	9410	12908	7738	4164	11005	7178	9803	7529	5992	6109	9565	8971	4263	5052	8713	8360	2668	8415	8792	4163	9313	2494	2199	3320	6375	11284	6550	9898	867	12967	3933	9880	5693	9944	2798	7279	10209	3860	3900	3751	2289	2289	4822	2519	8182	9272	12976	8884	8142	11011	2590	8603	9184	4754	12182	7896	1410	5509	6596	6958	14091	5609	10201	10925	8961	10240	11885	13048	10512	9314	1839	5820	4747	10106	7315	8712	3908	5157	10652	5508	9884	7254	2069	11639	14702	5674	1558	7147	10570	7546	11074	4257	3829	5722	9565	9706	3591	13503	11465	6628	7337	10722	10143	3272	3440	5957	3323	8098	5086	1071	4034	6133	5481	3536	2458	11235	11914	1861	4492	6190	3344	4370	3849	4341	7099	4677	5830	2818	2852	8994	4861	3265	4012	11644	6930	3848	1596	4331	5181	3199	5304	10279	2147	2955	8813	5422	9641	8962	6636	5051	6635	5159	6871	2069	1974	7969	3913	1829	11555	7978	12962	11856	3915	4852	8204	11325	12804	13421	9491	2714	10672	3447	11975	6627	13347	4748	5773	5198	6690	3837	5459	5500	4222	5952	5394	4984	2606	6052	2334	5034	4722	5083	5577	5579	9263	1783	9221	7589	7220	2
HPS4	5216	3989	9526	5040	8204	13157	3257	14807	7660	12533	16608	8640	1870	4842	13678	6182	13855	9878	13979	2920	9667	14547	14044	2188	2074	1476	14066	2193	2222	14943	6953	12232	11555	14259	15705	7205	10643	6953	1949	10553	6072	6634	32	0	8996	7366	1074	13941	10003	14699	10784	9677	3	300	13022	13568	4689	12119	15174	10370	8600	16208	11721	8665	13332	7339	13926	13852	13057	4348	1293	5909	8218	0	2622	0	8929	1728	13608	5490	14685	13207	0	16392	0	5087	2761	13754	6002	12990	4757	8707	14243	10206	11095	12167	11985	6636	12281	1936	635	7811	5059	13646	13263	15358	5262	1833	1570	14356	1775	6680	7671	3479	4759	1183	3032	2024	8634	15917	1771	13524	12870	6768	7360	6321	3234	12330	13923	2257	12090	8585	11017	10503	8910	6151	7395	7245	14309	10834	3137	9049	14652	3871	4559	1634	8909	4175	4251	1157	2217	8121	3169	12677	2969	8914	2994	6454	0	4278	881	6367	10632	6	0	4295	2769	718	14956	7528	5259	16814	10629	12021	13358	11570	4549	10015	7787	0	4182	0	10039	12829	2095	14470	6590	9031	9880	10899	10252	17141	4559	8469	4526	4532	12572	12568	9200	9874	7413	13156	12808	2984	4034	2377	1481	3452	6976	2
CDCA4	5217	6269	1981	5243	790	11256	10545	7323	10486	14217	15172	13341	11536	15275	15724	15830	15917	11215	2629	14675	14901	16786	13306	13315	9853	10703	9382	13374	6992	13573	16184	4033	8805	15927	14273	14698	14750	12850	13163	13228	14519	12739	6445	12033	15193	12754	9194	9254	3243	2067	3413	14141	14894	7546	3548	16514	7151	15159	14696	16186	7776	15978	11236	6539	11912	15954	16770	15584	9793	16589	16186	3311	15659	9442	3267	8701	12647	16664	11705	8187	12273	4204	15941	15454	16155	1040	12389	7527	15879	7949	15877	15701	7146	12397	12844	13851	17157	15519	13734	15057	9470	14095	12555	10906	4621	11187	5269	2808	15075	13926	15611	15448	10504	12052	16931	12723	14600	17791	14980	14539	16331	15527	15160	16635	11657	16524	17173	12906	3118	13481	11510	14866	13867	9963	14714	15712	15718	9384	2937	13178	7691	12535	15904	13485	15478	15769	4853	12776	14234	8009	15921	10690	16076	16380	11833	15444	16353	15343	16688	11905	17041	16286	15913	17938	17317	15599	14312	14506	12815	10983	15068	15689	15221	1364	7627	15540	15954	9990	14748	13797	12304	12423	16137	15412	17735	14658	6684	15695	15008	14060	13269	12630	13074	5757	4805	8021	7823	6739	1123	3105	5347	4133	6383	12013	2437	6768	10976	7121	1539	3
TLX2	5218	4231	2500	11090	16124	3881	7522	7684	8123	173	8041	1185	894	4099	3899	929	7301	3807	7747	5939	4118	6235	6910	3201	1518	1531	8617	2251	6128	5174	8971	15053	11047	5553	2927	4661	3862	10802	14882	8739	6455	11443	6031	2775	965	1359	13384	3073	7097	3490	7132	9116	14640	7898	8295	11421	2181	3563	1336	812	3542	737	13206	3699	14067	3430	267	1093	5441	6444	12988	9152	28	10747	731	14248	9067	5909	8425	127	6151	4110	13478	15704	13911	10669	9522	9791	9894	9838	11600	10331	2019	2245	9784	14268	10035	5217	5508	8485	14126	5094	3311	14166	15147	13797	15138	14987	11805	11120	9181	6391	7841	8556	14328	13626	11200	616	5522	2435	9370	4179	6613	7324	15177	11022	10359	13463	13982	13587	8636	7108	3580	9233	9991	14258	14461	13647	1636	2707	13211	3430	6526	11804	7063	13654	3278	13212	10068	10214	11143	12082	3537	11470	12881	10486	12677	1207	5903	1086	5929	10475	1503	10831	10534	1209	4071	7476	13916	3701	9995	8866	13271	11660	6361	8739	4777	6343	5218	2386	8068	5480	9329	12718	4090	9217	2450	899	9391	1449	2431	3722	6533	4780	4096	4554	5311	5300	8438	2741	11164	4995	7277	4065	5357	2084	11063	3820	8561	2
FAT3	5219	7082	4142	8028	7029	8927	7175	6933	4624	2247	4345	2991	4948	4603	3817	9267	7556	7730	873	8512	8577	5121	4683	6429	3369	2657	1351	3767	3902	1133	2980	12869	12797	2098	1851	1828	2835	12159	6164	7593	2202	9049	5593	3088	2674	310	4482	779	5519	3267	8307	9396	5339	10698	5195	3441	5068	8561	8039	13001	3568	2572	6182	4038	8420	12595	12270	818	10966	6729	6484	10783	2590	11024	8478	10344	2459	5882	9316	6267	2948	6239	1848	12122	2968	4298	13200	7040	2161	6949	9588	8676	3609	803	7290	12257	4957	11895	11468	12046	6995	12992	8317	12020	13594	13785	8925	11210	12596	11542	13056	12826	11498	10434	10735	10963	8307	5729	5459	986	6929	4293	5827	6194	10233	5180	6512	4199	4816	8506	8728	948	7259	9943	12191	4250	8257	9892	732	2937	14219	308	10275	2935	2311	4111	9430	9025	8616	11420	4135	12020	7772	7177	12945	11164	8344	854	1606	1722	11414	10153	2525	2720	3936	3487	9969	136	2841	2589	8616	9332	8063	8718	2421	11095	1786	3774	2420	7628	5783	7851	4261	11933	4298	4629	3729	3364	8258	2910	1513	1631	2406	3677	6124	5295	5384	1542	2083	4112	9072	3428	2491	3685	9224	8276	6988	6891	2625	1
LPL	5220	4539	4621	3768	10275	6123	2670	4301	4648	5861	2285	1572	2238	4098	3282	920	6346	1488	2991	2377	1925	2848	2691	5860	6449	6962	14112	9313	8022	9406	11737	927	5894	4009	7490	6432	8036	801	2212	2715	3944	661	4742	1935	9903	1819	2108	9108	12284	7590	10205	8898	5836	9959	3531	269	5261	466	1485	317	6260	2766	110	4773	80	379	2003	2489	7721	1035	177	5010	3504	1378	5582	1248	61	130	9131	2818	1762	4954	467	3638	477	8233	799	1369	643	456	502	299	7774	5977	5882	755	721	3039	1155	0	447	6163	8753	2643	1967	8172	7395	5144	2972	5109	0	679	1213	3109	2982	3418	1171	6891	1758	9994	1910	415	1402	4486	2935	6144	3649	6339	5464	2561	1630	4518	3752	629	759	683	826	2318	8862	10525	3082	3569	6214	542	3351	4387	4775	4903	4596	3163	3006	793	2013	2918	3424	13	2025	2311	5954	4757	2177	5275	5205	6470	2073	869	6075	1888	686	2739	4446	478	1607	2500	365	1365	2284	1551	172	8891	2240	7641	2185	22	8196	2018	8082	1892	2700	5756	3821	45	10041	4367	4852	5492	4898	4456	4906	3720	5434	7731	7662	6714	7146	844	6585	6842	12545	1
INTS7	5221	2754	2036	2306	318	14086	4726	7383	1928	12185	13413	15305	9392	16875	12715	15982	16646	14806	3255	11938	16498	15811	12733	1637	979	984	1340	1334	1250	4445	9474	14840	9014	15879	15752	14311	10481	10630	13075	15888	15964	11753	3349	10839	9157	11228	15366	1378	1537	5013	423	4713	2263	4420	4974	15248	7001	15790	14541	16225	9210	13937	9224	3264	12677	14832	15093	14076	11998	5310	8166	3820	12717	8264	12457	8633	9616	7011	2761	8647	13653	215	5358	15730	4308	432	8407	5206	16940	14015	1202	3707	14198	14069	4159	14139	12453	16148	14198	11389	3511	8128	7536	9825	4929	10635	1361	11506	5494	11063	11626	15680	15787	13723	14946	16193	15077	10985	3849	2494	2990	13909	11638	10845	13224	14289	13189	13355	13106	14265	15410	13733	15621	14257	11319	12608	13358	14824	7386	5937	15722	4701	14857	15272	14185	591	11415	1051	13315	14912	4044	16003	15478	14555	16421	16149	16429	6541	3229	5109	918	8801	11377	2490	426	4308	9211	3305	13303	6013	1939	12665	13404	6766	10789	14776	2510	8845	8620	3632	13256	2935	15115	16304	905	10918	3999	14075	12741	11085	11896	15671	5969	6756	3526	5632	2027	547	6416	3900	2428	201	266	15393	14268	6294	13881	11565	455	3
AQP6	5222	18206	14771	17071	15758	3566	5702	8181	967	15374	11103	5959	10634	10087	13142	4217	1700	11756	16574	9695	5029	8068	14892	10497	8203	8969	14838	11936	11757	3987	15610	6819	8450	9564	4169	11023	12471	4614	12493	1373	12933	7071	15516	15418	15951	12747	7584	13247	15985	16101	15631	13831	8819	17356	11058	10265	5904	13006	12464	15016	12086	4599	15198	14659	15400	14958	12347	9223	15187	14862	9684	15182	13922	15026	14448	16328	10378	9750	13952	9589	14944	16757	12121	13666	12462	15131	17167	7275	10960	4812	12857	9978	9347	2312	8172	3712	606	11259	8200	5784	5997	7074	13959	7334	12278	628	11237	5400	8935	8912	5189	7173	10408	8182	6934	10648	11354	14835	8077	7095	7972	15274	11604	6891	9437	14098	3536	8044	11883	14068	10737	10585	12095	5562	10715	16238	15850	9608	15549	17482	7872	11653	5970	14576	15712	8032	11306	7691	13391	12053	6379	10941	7720	7199	4227	11580	14658	10007	12573	8877	12975	3086	5333	8063	7574	1833	12743	9060	10995	10563	13334	787	138	14471	5361	158	11911	5462	1774	11347	10781	6825	7448	13716	530	14119	17781	4559	9268	15454	10734	9254	8325	2204	18084	15280	14787	13379	15112	15550	18005	14158	15858	4830	4631	16317	5472	11666	15873	3
VASP	5223	7213	7868	4053	7408	6641	5774	5394	7167	275	475	406	449	7866	498	562	5606	1143	805	3672	5217	838	1420	9433	11430	12608	9097	12969	13111	9223	5080	6507	6706	3257	3664	865	714	4425	7527	2806	1080	3679	3003	1195	5456	4873	5276	3343	6354	708	9923	10590	3843	5545	7945	5635	8005	3852	6412	2676	6341	4156	3210	6329	3443	1504	5459	3999	10530	10890	6654	10891	1760	1004	911	961	2415	6115	8753	681	5475	2548	165	920	89	10406	253	2796	3096	5189	2465	3734	11675	2150	10742	7956	4062	9581	7505	9036	8744	7444	4435	8240	9257	8690	7644	6481	3883	7094	9396	8345	4768	6165	2775	4960	4018	2145	8270	7536	7695	2321	1517	9403	3703	1538	4262	1086	361	3691	9228	7434	3311	10303	8996	7042	5248	3373	6516	3315	11639	7161	7184	1361	2015	3634	4924	7137	2974	2422	2331	4964	7093	9456	9743	2054	3752	3451	5043	4212	1828	1511	1910	7825	6264	5662	6496	6503	5605	2574	10606	3849	5759	7961	718	10922	8772	2196	5300	3888	5072	11226	1342	937	3662	5870	4090	5798	570	2770	3067	4165	10456	5744	7185	5063	7638	5626	3779	5203	3450	10365	8676	5942	7749	7337	3598	7023	2374	1
ADH5	5224	11076	8027	9273	1537	2529	3696	4034	6166	10155	4734	7763	6428	6068	10618	2694	8032	2938	12669	3396	7292	5597	6844	9876	5467	7725	5921	8700	11409	2855	7472	204	3210	5445	11696	7875	7564	957	4628	5915	4885	831	6773	7109	3652	4381	2978	4796	7695	10168	8314	4528	1847	9708	7171	1953	7690	6040	9779	8356	4582	10044	5380	6581	4866	10953	6889	11220	6261	5832	1051	12103	4575	7776	6342	7939	7226	1550	3855	6082	7022	5227	6151	5399	4845	961	11090	830	244	0	6159	9280	12155	12702	4678	520	594	1376	446	551	2361	1779	6857	3091	4902	2936	4107	4277	3946	663	510	360	712	7730	8520	3225	8017	10891	8344	13532	7970	2295	7076	5402	5444	9134	9486	11182	5153	10422	4774	4061	6884	11548	11337	2099	2368	9041	11657	8678	5505	3572	7002	5667	12253	5953	596	6977	4924	4820	10148	798	5233	1725	3852	4253	7828	5280	2311	1111	5985	8871	6223	8796	6114	1753	1284	4137	667	10891	9936	6794	2100	9044	4814	3775	9772	4325	4873	5044	9419	5020	7273	3964	9905	10630	7619	2736	9295	6695	5314	11694	11652	9222	7034	7231	5621	8186	7725	8047	8944	8002	10326	2605	1097	8900	2553	6010	1394	2
RAB10	5225	4668	7217	7626	9952	8565	7230	11256	6808	3130	6585	1426	4233	4916	4922	1568	2862	3611	4047	5085	6889	6394	8938	1082	1036	802	7073	933	1434	9031	1869	9539	7889	13482	10715	7518	4451	6193	12172	4444	2818	3735	1390	5551	4818	2428	1741	5352	8256	1989	2754	9649	76	5667	12171	2736	12045	8319	10817	3823	7775	12465	4799	3343	3986	2604	1077	8724	11796	1996	3305	4073	2656	3405	7473	4884	2324	4818	5073	6609	3713	3233	2008	9199	3066	12346	2514	6159	8909	7146	4426	5382	9671	3062	1102	10578	3067	9977	8530	3610	1463	4721	8719	5156	7275	5222	4087	4630	3196	8065	4078	5825	7296	1603	430	4345	2692	1858	3965	4023	4281	7608	6522	1717	670	3178	4524	1484	3942	6766	5793	1267	3893	6465	5291	2647	2959	868	10822	4061	3925	1166	8445	6120	870	3592	8090	2739	573	2491	1920	7127	3649	6813	5153	5045	6346	2663	462	1288	853	1168	2478	4919	4038	6548	6157	2681	8536	3186	2204	9423	1344	4464	1257	2860	7300	2300	1818	7758	3830	5736	11825	8703	9821	10297	4050	2499	8165	4591	4351	9728	2066	6456	5529	8545	5871	5562	8596	5429	9789	11318	6834	8833	6477	3302	6428	10526	9102	1
PIP4K2C	5226	3515	5701	6077	8105	10353	274	12592	3993	10381	5497	9174	8572	9972	10385	6696	7866	6569	5386	11628	10736	6857	3976	2569	2526	3578	6832	4141	3762	1627	3072	8153	10524	7940	10047	8646	11179	12069	13078	8956	1787	12301	4272	1196	8064	6700	4259	4550	4461	3377	5371	3446	790	10181	14949	9587	7378	7139	12581	4210	9316	9546	6888	5203	8152	4706	8666	4959	14187	2007	8683	12156	8771	1079	9265	789	2427	8924	9180	3489	2201	1752	6902	2053	7556	10310	6418	14291	2240	13655	8921	2766	9058	11363	8933	12009	2656	11723	6361	9247	6954	8586	9717	10879	10444	8375	11417	3685	9913	8997	8756	10045	10193	7378	9009	3196	4890	4320	7138	10109	5152	6332	7855	9254	6647	2681	10967	2188	10614	8804	7105	5703	9876	8490	10562	6100	5712	8314	4527	2624	8526	5040	10581	7782	963	9731	2111	8339	9978	8700	3515	6962	4538	8055	5020	2732	4042	5122	7906	8663	2225	1709	3715	5796	11724	12832	10930	10334	6209	10261	2155	11651	2972	10118	4519	6971	10745	6931	4573	7066	7122	5954	7887	2152	8505	11499	6606	9388	5967	8376	4887	9311	10025	6168	4407	6985	7369	8188	5857	5258	6537	6869	4875	10536	10715	9600	2880	10380	4253	2
PARD6G	5227	7468	1745	13553	9403	10254	4951	9900	8398	3043	1606	7078	9398	6053	2103	9492	6838	5587	1278	6872	6522	2459	3794	2610	3119	2848	10075	2567	2419	13078	10544	8347	12860	2928	1247	603	1459	1954	6636	1874	1880	3192	3607	7573	10685	8647	4247	11646	10485	1420	11714	8765	4274	13086	14508	9268	3980	7654	10485	7880	8059	12374	8132	6407	8381	8193	7716	7872	13095	6810	3507	4756	5504	6810	7374	5459	10651	3278	1056	6103	3889	3016	7407	6587	7125	11344	5672	12915	3283	15432	9242	6326	12990	3870	15129	13672	9726	13638	13704	14070	10376	11896	8305	12033	2541	4527	12854	13473	7366	3521	14039	12987	12156	14836	14015	10746	13635	12010	12252	2261	9460	12050	3143	14113	12503	10357	8808	7128	8505	6227	15425	10573	8221	13667	13589	11970	12235	15325	9951	4732	11670	9310	9547	12299	2367	12571	14683	8640	9515	11347	5768	12509	9853	12139	11756	12196	8483	3952	10412	5424	9882	8625	9320	11972	13957	8776	13663	4108	5826	10248	3608	11993	9855	6407	1380	13799	1059	6688	7563	12115	3835	9761	4706	11143	6307	5536	6166	9634	10308	8041	7685	5170	9823	6075	7273	5124	6787	7363	3504	2367	13506	10247	10933	10882	10597	10279	3971	10225	3140	2
TAF9B	5228	3814	6220	4680	4770	6815	4121	4520	2180	9033	9591	11187	10735	9656	9966	13992	11564	9852	13772	10093	5148	9975	7963	7809	12345	14331	10897	9322	13475	10668	5703	11664	3775	14010	7962	12284	13467	10461	8022	14602	12346	11496	11448	9471	6425	7867	13058	14284	4800	11512	2632	4807	8862	555	8801	11747	5012	3620	5935	3865	2712	8458	6565	7010	9817	11126	3330	8821	11901	9053	7084	12913	5676	5846	8020	4656	9531	6867	2063	8295	4679	11930	10077	11639	10409	4879	10489	12229	9125	9004	9713	12094	11151	17048	14452	10988	4624	4052	5035	10740	4765	8615	4465	1947	5695	2858	3824	5174	8466	4954	10214	5999	7347	5770	11192	11884	5694	12321	14175	5538	12170	11177	9025	7272	4686	13296	14661	11913	13068	4304	1327	8227	11228	12303	12127	15054	15046	14221	5856	9781	8079	4135	7034	14992	10517	1244	11325	10390	13339	1541	12481	7504	13062	10800	6740	9053	9884	10029	12789	7937	5825	13121	4212	8856	10740	7419	3695	12464	9867	6984	11274	7525	9175	10459	13193	9429	10208	14086	13850	9237	10044	11578	10893	9816	5720	8917	9557	10809	11911	5595	10757	15369	5715	7167	5164	4976	1376	1941	5185	7349	5354	2265	3589	7782	8145	6610	8880	5464	11456	2
LRPAP1	5229	4513	6731	9282	10929	8073	7187	5538	5562	5426	8235	10262	4084	5028	6126	3926	8012	4893	890	4650	8757	3179	2083	4653	2330	2623	6724	3061	2618	8713	9555	10505	11396	3276	2131	7937	6957	13185	976	10972	3295	12639	2424	8149	10927	2269	2503	10464	12891	274	12442	2530	5132	11702	9714	7388	10037	3012	11938	5983	6936	2830	3431	5092	6379	6589	3810	8051	7822	2244	5898	3584	2898	8413	8791	8758	9520	3019	9534	10133	4371	2337	3040	8609	2959	9393	5035	7929	10417	6871	2988	1699	10032	11212	8281	8305	5407	2863	4141	4592	5893	6827	6306	1950	3792	1941	8138	7041	5091	9831	4198	2503	4098	8426	6145	5268	3348	8977	3176	5857	6172	779	3985	3655	11642	9278	6011	7991	7925	6165	6623	4512	4008	2688	2671	10970	9760	10396	3185	11939	5114	4311	9984	7983	1161	6171	1510	6866	3614	10560	7693	4302	5573	9960	6613	4883	7300	77	2949	490	181	1610	7653	136	734	109	2167	297	5043	3875	7389	10328	5780	4936	2930	12082	10132	4497	5972	9719	3887	12007	2903	6104	8642	6530	7505	4899	413	12677	9350	581	7873	6072	5383	6114	9489	7790	7408	6377	8613	13269	3586	7679	8717	8555	5250	8172	5865	1
DCTN1	5230	3412	3818	6598	2364	5372	4662	4890	4590	759	5014	1589	1567	4339	6363	3196	5430	2797	1936	3809	8596	7350	5394	200	390	159	212	144	127	167	199	4726	6375	8154	7089	1149	1662	4523	2526	2970	3671	4701	4052	2636	1079	132	4390	145	4606	7926	311	1910	911	3943	6130	6803	8235	2970	7006	3164	5167	4561	403	2520	759	3446	4868	7472	2608	159	1909	474	2187	2907	3447	3523	8432	3117	6459	3231	3724	1902	3242	8525	2952	4044	3353	2661	3587	2302	9286	7674	4842	735	1016	8294	7271	6866	8906	2368	853	3526	3184	4180	2681	1902	2055	2596	2886	7948	2452	7978	7526	0	51	606	0	214	386	3059	4670	632	1342	325	98	973	404	1003	466	28	101	282	87	687	276	0	0	101	8805	361	2241	48	2588	852	33	634	3403	5	126	0	4512	7871	7111	351	1651	7411	6219	784	760	1983	1458	3624	4736	5869	4534	3026	917	197	8508	2655	490	2702	3271	918	2319	2214	511	957	468	3426	4527	3728	8158	8758	5292	8055	1087	4830	7439	5012	622	1402	226	5556	4159	5796	7231	4752	5855	3747	5986	5806	7695	5816	5776	5533	7580	6138	5488	1
GALT	5231	1959	5124	6122	14108	5916	10706	10766	3559	15251	10256	9964	12663	9926	11635	10346	12713	1327	6756	8879	5878	7384	12137	13323	4504	4215	8489	7061	1618	9644	5191	9586	3664	14298	13060	14494	13618	11701	12794	11343	9717	6744	7437	3699	8361	1034	562	6867	14564	9531	4435	3656	6329	9230	3461	138	7064	1997	8864	4109	6169	9215	10936	9410	10934	4047	4837	11396	0	275	0	2493	9753	3693	2296	3276	2161	0	11623	1990	14951	10844	1196	8547	57	11846	4920	922	5994	688	473	9784	14536	10136	190	417	5633	1235	112	0	622	2242	4550	5159	6493	5819	616	1332	4715	4982	0	109	852	941	11975	2936	1068	3745	4699	15850	9921	3676	8096	3745	7470	2600	799	10326	4091	13100	1052	1925	379	5912	5978	1006	584	8215	14281	3927	3131	0	10319	2367	10996	10529	3690	9847	585	3728	6063	916	5097	4151	3603	6249	6750	6749	1455	14474	0	3402	11331	6241	323	13095	3383	4426	2768	12145	8356	10780	1355	3012	12144	2708	9632	2478	2979	1430	7294	579	13554	8949	2441	1208	7399	1803	7892	1346	2263	15360	9993	4969	2681	11506	7539	5569	5781	6910	5798	10781	8998	4468	3892	12613	9198	9188	8572	2
MTF2	5232	3497	4207	8957	5256	347	4811	6618	5319	6370	7125	8321	10890	13757	5165	14815	12496	12612	12311	7985	9804	6959	5538	3483	4745	3781	2250	2809	2929	5210	867	12574	8036	8944	4838	12939	14275	12647	10422	11275	12755	13789	9074	6424	1310	1830	10246	3410	3730	11441	4526	999	14584	7066	4492	5959	6733	5152	6575	6523	6739	7353	10913	5083	13191	4098	4694	1669	7209	5933	15131	10483	8071	9135	7988	10356	8967	12038	2519	10526	13	5415	13984	13517	13927	6610	12097	13174	9217	14519	11702	3087	1270	3922	12534	11898	9059	7274	11744	10232	12110	10325	9682	11489	10785	4526	7680	13006	10147	11709	9909	11414	14474	9940	15668	12334	11732	6055	10107	1540	12197	11508	13187	10292	13842	12381	14093	11905	9090	7801	7051	8132	9135	12157	11339	14022	14569	8058	3476	4782	12030	1574	11889	14887	9634	13382	5531	7899	12119	13793	9390	14726	14976	11068	13011	10871	8480	3661	11099	3458	9500	3502	3305	9288	12619	2848	12755	9536	12203	3565	10653	9031	8585	10480	12454	9767	9963	13646	10099	11769	352	9774	4745	12621	3417	9797	1493	13125	12960	3455	1395	11525	497	3140	3517	6340	5757	5812	6501	5742	8776	3459	5420	310	577	7374	8359	298	6048	2
PPARGC1B	5233	4051	8707	5600	10489	2523	3723	4550	3707	4194	5639	1898	783	9784	8944	1113	6898	1949	12370	4859	6720	6278	9409	5134	6586	6495	9114	7548	9320	8706	4200	5450	3772	2236	6025	9436	11293	2221	2518	7209	4471	5744	6849	3873	5554	4232	6282	9321	8048	10983	6656	4714	11999	7843	6632	554	4817	508	5001	636	7877	6089	287	5257	393	415	4377	5173	4714	818	3735	13451	6849	6866	4793	7323	4247	2506	6871	5876	6762	4982	4659	1587	3730	8467	6407	4556	3090	4647	4895	6270	9119	5816	12704	503	2051	1554	1949	2116	6884	2496	2499	1042	895	1176	851	6256	5407	3848	2110	1293	934	5291	8013	9103	6364	6029	6884	10085	6852	7857	9054	1988	9866	5345	11538	5698	10258	6036	4154	6322	9364	8423	5414	4117	4735	9762	2307	6170	3282	4671	10249	1306	9541	8106	7697	9805	10904	2984	8525	821	2833	2449	3510	2342	8093	9203	9792	8965	5268	10379	9338	6142	3898	7149	2604	8281	6402	5147	10721	1516	3682	10171	10593	4055	9009	11762	7325	11124	4966	12170	7301	610	9120	10263	3773	11798	6168	5172	4429	15243	10032	4112	4698	5551	5348	5410	2226	9438	5234	8300	7636	2635	2716	2020	5040	4190	13934	1
PDE6B	5234	8346	9244	11562	12681	3541	8943	3555	5190	6498	2027	3484	4919	5624	4197	3470	4855	5801	3609	2082	7920	5541	5826	247	678	336	550	546	578	1097	1116	1414	1708	9632	7462	5651	6208	3908	7975	3040	2193	1868	3767	6219	6232	2616	4419	1731	7835	3637	11418	5705	3836	9816	5649	7757	1276	4566	5842	4965	1727	3046	6906	7137	6876	3920	7360	2324	7231	276	6797	3778	2560	4689	3748	5651	5347	11004	5653	3160	4202	5086	5590	4113	6657	10819	11826	12642	5442	8192	3051	2300	2070	476	8283	9643	5496	3970	9319	7530	2340	9491	13523	10850	10632	7375	8345	1060	11261	9012	6831	7275	6739	5950	2625	8437	6925	3553	3680	4768	2686	8588	5167	2828	4202	4327	4344	6536	8468	3710	3456	5695	3239	5377	6431	4667	5693	2572	4882	4458	8054	3147	7330	4527	6170	2276	3626	9374	3046	4241	981	6864	1838	7059	7888	4768	7862	411	95	411	3043	1175	5023	1161	726	669	11395	0	2604	8162	2632	7027	6735	6996	8259	3852	5147	4057	2138	5319	3243	4307	6442	4970	4708	3051	2224	7094	5758	4316	2843	5850	1520	5457	5730	1599	10011	2939	6297	10084	11759	9462	5800	1873	3435	4414	3892	1181	2864	1
RBM34	5235	5893	4372	1672	3793	7649	8801	7786	9311	14646	14246	12015	15672	10394	15879	15105	12305	12501	12737	16434	10849	11677	14852	4199	10194	8636	2210	11198	12069	5879	11042	12051	9114	11204	10239	11411	10330	6999	2976	4154	13829	15366	3796	8446	6404	8409	13607	3902	3089	11207	3105	9179	1139	4925	6768	10640	15508	7018	8217	7901	9700	13423	6460	8254	8737	11252	3922	8432	4643	7057	10282	8531	8607	9494	12652	5732	10740	13051	5049	14748	6828	7335	6700	13271	7298	7234	1131	3574	13056	2130	16144	15832	2158	13628	10868	8604	14585	14030	9520	8038	15359	3967	5967	5068	5777	5560	6958	13228	13374	2743	8640	11920	9251	5781	5288	8151	6448	15991	6220	3860	14298	1886	3127	6764	4750	6018	8330	13335	9196	13510	2181	7112	14909	3993	5182	10904	10262	3182	4428	15669	9129	7036	7484	9616	8461	11235	11837	3727	15927	1855	12345	9995	14674	8378	8088	14087	4211	13796	1101	15568	15041	12674	8767	508	495	13733	6429	11683	13526	11541	4863	14376	14415	3182	2272	13202	11772	11963	10894	3375	14074	962	13365	14491	13178	7181	7880	10815	6894	13421	9939	8319	8224	9205	4763	9595	7791	7826	5713	6048	1483	4865	5479	8648	5982	941	9556	9879	7701	2
ALYREF	5236	4235	3238	2892	2978	5990	6818	7011	6791	9065	9734	9775	11925	10556	7172	9414	10782	10694	8932	3894	9562	5067	9909	5743	6134	8688	5369	5492	6421	1605	8119	10056	8237	2446	1746	10055	8339	10268	2699	7365	8976	9927	7652	5223	1575	4127	7863	3338	1223	10602	1138	2690	7604	1191	1827	10352	6281	9486	9506	10345	4760	11784	7147	7429	9906	6343	9791	4110	2721	10167	10633	3694	6268	5631	10265	4535	10568	10916	3526	11252	7483	8320	4721	6913	5437	2841	2719	5493	9303	3377	6314	11896	927	10495	6379	10950	11328	6658	7571	8290	8326	6209	7374	7229	2749	3063	6831	10602	10700	6202	9046	6875	9084	8436	8001	7658	1531	6402	5229	2650	11810	4177	3515	6881	4419	3277	11721	4837	3155	6990	6222	4619	9516	6093	7110	11315	8799	4152	3736	13301	4270	2163	5181	7847	11520	9812	11188	1326	10873	9324	9814	9435	10039	10258	6008	9882	8918	4912	9850	6386	7963	13347	9267	7463	6529	4721	8166	4616	5811	7713	4699	12503	10439	1421	2873	13039	9411	5876	6607	2027	10196	1430	13512	7016	9528	7722	2599	10105	5195	4322	4491	9867	4476	5697	5426	4825	5677	7553	6296	4901	2764	3720	5618	6821	7193	6749	6845	5227	5411	2
CASP1	5237	5954	6038	688	6958	3892	4169	1621	4187	4505	2632	5242	2614	6556	5726	5094	6376	8059	3059	3634	2668	4052	2849	4716	12005	7510	12063	6654	7648	2980	4227	3678	6587	978	1118	5699	801	1721	4282	1205	3752	651	4917	21	8374	6826	7467	13891	10972	4515	11730	8494	3917	7579	2907	3321	5675	1039	4668	2107	1549	7781	4422	8038	2693	1657	2208	5504	11436	4131	5896	3898	6120	34	6022	43	116	5309	8447	6766	3478	545	1383	9	1185	6019	599	840	1496	3133	1210	6531	5421	7158	13037	2540	4983	4123	8531	5401	2030	7554	9042	5804	4247	8587	3399	4153	5964	9319	5347	6010	7666	1799	3032	1875	872	9462	6985	10282	4344	12671	5048	3667	3620	9539	8198	7570	1537	317	2008	7177	3143	6468	6467	3195	3538	3911	8718	9471	3890	6910	714	4937	2395	3319	2390	1173	3004	1135	3180	5918	4741	1459	4794	357	74	4320	3980	7494	8743	6600	648	5197	4444	6623	2405	7640	600	7617	8804	4561	4089	4796	7133	5107	8077	5010	4990	1187	2220	3322	2490	28	6138	3375	8170	3456	1785	5681	4010	4792	3510	3813	4247	2327	1060	318	2529	5169	816	1888	1751	3972	6451	508	3714	3646	7281	1
CGA	5238	4538	9106	4720	1284	2655	5931	4940	6843	8482	7701	13087	12729	9283	678	8535	10060	7271	5241	4162	6178	6349	6147	7310	7823	8885	5964	5104	4682	9119	10449	6871	6033	8295	2984	9862	9380	8513	10841	5438	4669	13082	5624	7084	4732	3181	4383	1759	3171	4445	11699	2575	15799	9647	38	6547	7	1345	522	1712	682	7	506	142	1359	3243	719	4	52	218	3388	5682	6624	3543	9231	4151	1030	2616	4347	9818	3748	4100	4023	12884	4590	2739	7858	7328	3811	9489	954	8995	8613	5124	14504	3545	6260	4691	6349	6497	1153	8542	2440	12882	10150	12879	12359	4191	3020	13060	5971	2199	4139	8029	14266	7820	11101	6796	6341	9954	6808	12008	909	8035	13607	10933	9323	13459	12062	9980	7026	12480	3253	13030	12460	8545	7565	12157	8380	4304	4660	5680	7500	3499	6645	10416	1872	14275	4509	4639	8295	4479	6146	8816	7230	965	8074	3312	2945	4503	2369	7974	6883	2125	1525	1285	4743	6000	7679	2915	2591	4987	4858	3390	11483	3488	1245	3656	4661	5818	2801	8401	6719	1965	1652	2447	3028	8190	6816	9722	6576	8453	7298	5591	5641	3457	2491	4433	7529	10200	4705	4080	4314	2689	3598	5870	6210	2411	1992	1
MARS1	5239	5890	3118	1625	4265	2593	2509	3255	4695	8261	4975	7383	11006	8695	8464	10617	6918	887	9954	8963	680	4977	9655	1574	9380	4832	7154	5538	5750	8969	9715	5461	227	11619	10523	6889	8422	9707	3323	9066	10990	6181	5923	2822	5624	643	3971	10990	1705	8669	575	6155	6552	350	7089	5470	8688	9714	7164	6829	6655	11683	6591	6795	7649	4479	3586	5612	346	6177	111	1310	11263	6008	4935	6092	11210	222	2361	6287	8687	8801	11013	4380	11296	3678	1116	413	4176	178	7735	11285	2248	564	2735	886	2212	3791	1285	46	3989	116	917	1639	1025	1498	402	3764	2438	1080	59	1484	1093	1630	74	19457	828	7145	151	10131	2185	449	9657	1278	63	4366	1476	3640	2835	6476	1649	23	3749	254	557	31	25	49	8597	7916	102	20	1072	4014	8529	4033	1937	1064	416	4957	5175	936	3231	1385	66	6803	4864	7585	8228	10656	3829	8021	8716	7911	6821	9003	423	3839	2372	5963	4258	7799	1369	3741	1504	3513	3163	1665	1873	41	109	19673	4699	7007	7640	4848	4482	6073	5166	10576	3795	11874	8306	4237	5289	2689	5441	5625	4372	3099	1608	2752	3031	2206	1272	7394	3220	4592	4012	1
SLC2A2	5240	7372	2757	11285	9232	1472	4452	2833	7714	8101	3813	5615	5457	2703	4399	1608	3114	1259	7458	2531	776	4693	5270	10231	11570	12184	11949	6380	4650	10669	9622	1183	5108	6899	8329	8464	7479	1891	5591	3061	5223	3207	6113	3350	9477	2431	6782	7755	11498	8835	5952	2106	3365	11348	2990	8	1149	0	2792	0	623	1641	858	5858	143	4	0	1591	9898	923	36	6381	6515	4639	5760	3912	20	33	2304	8145	3226	4236	859	8546	889	8970	6839	368	709	184	629	7948	3380	3844	3174	551	22	408	0	0	9046	3398	10615	5462	3519	4608	4008	6526	2591	1915	0	0	1020	173	1955	3823	1512	6819	404	11493	533	4742	6654	1804	1455	11532	3689	11441	10422	2760	191	4598	5911	520	2176	784	852	1460	7441	5667	2832	0	8274	2979	6454	6336	2847	8417	6962	2699	461	1044	1128	2361	3960	286	3853	1684	3641	5437	781	1109	4036	4688	2238	1057	2570	4363	3524	2063	3384	4569	57	8494	5763	0	953	2027	0	1103	3319	10018	6875	1591	3834	3256	8109	6244	5109	6735	3394	2488	10814	3299	6882	1505	7853	1159	6834	2722	8585	7034	5496	1406	1033	5616	1807	1301	10396	1
ESRP2	5241	14046	10918	10258	9313	3854	11655	13464	13529	1227	8985	2383	4962	9515	2919	11284	13985	5582	8100	9563	10237	11088	6953	13888	15004	15543	5665	15473	15423	2582	13958	593	10169	471	4177	1469	1668	482	4223	917	2104	713	5125	9157	0	8979	5866	12295	2893	11842	10336	2534	13263	6452	10846	8554	11976	13743	3877	14976	9983	8137	13036	13751	14187	14530	10396	5574	7156	16275	1268	7028	3028	2385	11453	1859	3477	4293	10941	2422	12482	10887	12270	13919	11693	10810	6252	11375	10562	9349	3526	53	3065	1800	5891	6477	10311	14895	11153	9030	12919	7697	3953	9522	2281	12840	14643	15016	11494	13759	8527	9230	13379	13847	15153	15610	9558	5183	11780	9183	4052	4541	13276	7103	15387	10408	12212	12136	3823	2978	12465	12541	12989	13053	11745	14329	14653	14828	5811	5668	12918	10091	8059	10610	8148	12762	10755	11233	11933	9147	3251	13114	9874	4500	11973	8912	2448	8726	8464	11998	10019	160	9799	11629	2537	5066	13367	9015	5131	10429	13536	8274	10319	10396	13414	4308	10108	15193	11917	7888	8628	7375	10727	13104	3012	3554	4394	12534	11139	3459	7448	8563	13437	4573	10590	11384	12771	11099	5518	2210	10449	12620	12671	5305	5793	10556	11205	6663	7093	2
TPRKB	5242	3451	4822	3029	1417	1644	4663	6828	5351	15012	13039	13767	12762	15915	14335	16189	15626	8423	12707	16303	9957	5742	7282	4411	14136	6934	11459	9255	8764	3675	11798	13251	7648	11824	15304	15348	12497	2934	3943	15578	11979	1889	6013	10415	6608	3195	11024	12530	3137	8908	7	10115	12339	940	10323	8068	16132	9121	12323	15129	1313	16513	1863	6281	3926	6930	14025	9356	1998	1938	9644	6606	7875	14427	8327	14631	16264	10043	12235	7617	7084	6132	16623	14112	12734	1673	4509	7777	14735	6609	14215	15708	2698	9863	9332	12120	14009	12255	10459	8957	15825	3899	2515	4912	6730	5101	8424	14481	7986	5179	9946	11902	10437	16237	11545	11222	7949	10694	7018	4011	16113	4714	1092	8298	8205	4136	15398	6701	4773	12613	4070	9848	13302	3713	5418	12528	11877	8323	5903	13803	6981	3318	6575	7755	24	14446	12546	12403	15301	14513	6260	7208	15582	8777	6643	15942	11775	10425	15064	11815	9612	13816	1679	15435	12313	11032	6749	11541	5397	13539	7949	14279	6563	4355	0	10431	14450	3142	0	12274	15569	9142	11650	15065	15306	12588	6342	829	15912	12708	9726	16798	13736	6944	4120	1209	8617	5517	4066	6292	2769	3928	5959	1570	2190	6551	13283	1144	4140	2
FBXO32	5243	3600	774	4428	4171	2958	280	2542	1971	3183	1384	246	206	8125	1356	166	5625	1988	6246	2451	7890	2560	4628	7802	14522	13155	13184	13898	13520	11998	14584	9139	4527	5533	3337	1856	1365	4842	11318	3863	6446	4893	4850	8922	6428	6443	10117	9490	8659	8861	11274	8278	5602	5633	7920	1607	10035	1699	4763	1671	1943	9279	1330	5552	562	1795	2384	2973	3473	10543	10930	13748	7739	9424	3357	9040	12582	10289	3272	4704	2508	6286	6178	2508	4943	5788	13990	12993	7006	13188	7346	8241	12040	9761	14525	9902	6752	6078	4925	9042	6618	9109	7015	2104	5457	4048	1160	8844	7433	2193	9340	1297	898	2973	9464	11352	4086	715	7733	9975	8192	13671	3153	9565	11196	1425	590	153	162	3469	1561	9380	5409	10488	8393	7072	7834	11566	9258	9496	9515	7930	10150	216	8377	2619	7944	3190	6761	5110	10260	906	1260	11720	12403	3943	9887	8497	12638	2475	11186	8617	6482	9525	7966	9557	6051	10836	8709	6884	7729	1176	8972	10314	10164	7143	5949	8941	11507	4729	1513	13115	5238	5925	10622	8975	5891	8138	8298	3482	8704	8929	14414	3251	5543	2740	7218	1706	3733	1193	3999	818	2052	4025	5568	5839	1175	2790	4786	2
UGCG	5244	7141	10285	3390	2531	6862	9543	11079	9571	9287	10976	6449	5828	680	11265	1043	3733	3381	7198	1316	6620	10169	4232	6399	873	736	8603	799	1371	6339	1725	85	2005	9941	11658	8670	7137	403	1758	1490	9443	255	5716	4240	3295	1865	209	8488	9038	3102	4803	3065	8354	2868	1742	5299	8811	8542	5515	10503	8517	8629	8155	6680	8765	2925	6430	982	10535	8429	420	1588	8089	6113	9854	3635	2179	954	13093	10099	13222	4460	4815	5737	4202	2511	5976	1844	9044	1956	4737	5914	9797	2111	528	519	6463	1597	989	312	69	2313	6349	4638	3606	6120	6475	189	1045	2722	287	1817	1902	1558	290	450	820	3723	179	10808	6039	2346	13248	1002	139	8859	5415	3964	1781	8537	4874	1260	275	1107	1342	390	455	506	11096	6299	3271	1661	9654	1547	7537	1578	6720	1227	249	1699	7413	1586	6143	7148	463	6821	3379	9016	8197	8743	1571	6432	10406	7312	3262	11740	2913	1882	4049	4915	695	9716	1563	761	590	6433	9017	3374	1189	251	12904	2954	2712	5035	9719	3426	5003	893	2812	9281	3015	13793	1450	5608	8310	7441	1851	10230	9100	9660	2956	982	8589	8313	7491	4462	8525	7976	4406	1
SKA2	5245	2807	5488	3683	2899	12653	7445	2854	3685	10720	13967	11795	12845	14483	12345	4365	13675	9234	11011	13710	15109	14148	9280	2489	1781	1961	1440	2298	1171	4538	7646	14968	1478	6420	1931	11837	16313	3924	8537	6333	10654	8669	2672	11078	4832	6295	14860	9756	2027	11489	1023	4748	3951	7642	5691	11597	5976	13660	7738	15153	8054	13668	5511	2756	8526	15080	14036	13642	960	5461	15500	8622	1758	11967	3855	13815	15345	12036	5695	1101	10882	3317	11502	15103	10632	818	12144	5486	15626	7282	15281	16105	4398	7744	12514	7326	15629	4736	6058	8291	15440	7118	6629	13166	8504	15243	9798	15078	3963	8335	7773	13421	13314	14835	13617	13617	13630	11709	11688	14218	16062	13145	9855	10833	13115	12612	13726	14062	9020	8581	14936	8536	13587	12681	7767	12169	10657	13421	3240	3938	9550	6087	13077	13816	5513	11725	4570	10934	12591	4734	5575	12968	14246	11822	9258	16631	16699	8819	12590	10079	9298	15172	13364	15162	14928	12785	12472	9966	12663	5321	11935	2248	13296	10177	4247	14043	11535	12164	7960	11713	13363	12258	15281	16316	15229	13981	3185	16193	13993	7899	8613	13595	3905	4747	3512	8296	1906	2478	8598	7572	4285	2445	6779	13216	13018	10247	7608	11346	1030	3
FBLN5	5246	4281	9508	10097	1454	8639	10949	8156	5766	3217	2	1784	1868	71	317	3619	7668	4765	4633	4099	1736	0	4601	3918	12385	10178	11803	12489	4236	14657	13868	8975	11933	12173	9102	997	1611	6538	6226	1406	6091	5454	6399	4819	7939	0	5762	1970	4774	8941	10634	3176	7658	4442	12148	9692	10551	10034	9847	14656	5973	10918	8103	6008	391	14807	11317	11928	8610	9527	9062	10099	3229	8639	4045	2577	5886	10759	1949	639	9807	7142	842	7858	423	3562	14240	7114	7535	9654	1905	158	12316	11502	3125	523	875	4243	10844	6109	2731	11650	14255	11917	12021	11115	10136	854	13643	13249	6529	10009	12291	4014	1374	1946	1395	1156	13741	15644	11807	13450	200	3018	6888	399	1440	2277	2123	6257	7288	10947	1174	10823	11670	0	0	864	9862	5220	9768	7522	3934	1060	4076	6707	12050	316	1698	2941	12864	12667	8564	7522	6501	1283	0	663	10875	4600	2888	87	166	7218	7407	8690	14224	1430	91	2097	6373	10947	4082	8857	5117	13392	3103	1478	2644	10747	25	11540	0	4727	384	1645	3578	183	3514	666	438	275	8040	8606	3516	7670	10611	5489	6830	8234	9806	9486	9771	9057	10402	9230	6336	8168	6918	1
TGM1	5247	5612	7519	5480	13589	7490	6157	4170	7094	634	3448	1442	2134	7115	3185	3787	3181	4147	5485	7417	8103	5556	9846	12392	1723	1730	9881	2828	8305	11486	9899	0	1658	21	39	55	20	0	118	3	1082	0	1874	1106	3444	0	7397	11853	9413	5980	12437	4014	3426	3573	699	2642	6073	4190	5486	4117	2924	6816	4488	6254	4540	4358	4463	7451	9450	9731	2607	8592	8885	1429	8132	934	2653	2734	5604	7512	1634	4852	6719	701	6009	10198	5819	4347	9684	10915	4403	179	12250	1665	5690	2203	6005	6517	4744	3763	4401	10995	13333	10255	9072	8829	11456	4750	9514	10457	3478	10913	6137	4261	13249	2756	6170	6478	8644	10089	4647	12040	12258	2691	9207	9111	4084	10281	5800	5342	4954	9055	84	5669	6878	2733	3936	13024	10067	7416	4100	5596	8123	3126	7184	3761	2218	7013	171	5077	5867	3572	3847	8165	4993	1420	267	8877	7871	3771	7366	2198	6968	4454	3935	7221	14138	5818	1611	7354	12187	9212	4582	8284	8347	5207	9711	9574	4844	6470	5142	7049	3823	1035	1862	4573	7186	4071	4997	9832	4978	4459	6159	7472	3983	4883	4218	3276	3547	5528	5799	8497	6271	5960	8411	4634	8603	7470	9306	1
TROAP	5248	2794	2902	2106	268	10568	11094	3925	5983	9503	13201	15040	14251	13004	8606	13759	15496	13988	9698	16394	15655	7191	12846	11407	4279	5583	6156	7784	2616	11703	13741	17865	3754	9122	3475	10365	1528	15409	11864	12909	14433	15378	1802	10171	10699	8792	15806	7721	1339	13473	1084	7432	14931	7388	3818	16161	4049	11171	12112	12377	4158	13911	5538	2497	8292	11076	16903	13812	4562	7364	15603	11399	5318	14770	13231	14836	16598	14659	3391	2926	13647	1795	12758	1131	12613	349	10226	3290	13825	8237	11390	12542	5228	14229	13187	14622	17200	15543	15384	13518	11425	11215	4452	14946	8672	14779	7403	14239	9156	12102	13510	14719	14526	16468	11977	11664	6208	10191	13102	15379	15019	6244	13052	13119	13707	13365	15360	15452	7288	13760	15594	13492	15084	15466	13575	16773	15495	15676	4640	6912	12111	10092	4451	12950	7494	16731	6003	10727	15672	15035	15331	15380	15819	13548	14375	14807	15194	8164	9910	8809	6452	13647	12798	13947	2847	13724	13857	12451	13976	7347	14200	15823	15833	11469	11304	16829	5907	13717	15047	1311	14904	11065	8258	2066	13781	13495	2968	5638	14033	8274	9597	10832	10088	7332	3941	10685	10175	7284	11700	3684	2425	3583	7202	11814	14631	9632	13404	10543	667	3
GPD1L	5249	10319	5762	10219	8663	451	2880	1754	3166	63	4722	165	164	8315	3775	165	8	268	6132	22	3747	5145	8013	8091	8127	9139	11161	9192	8598	13031	6992	949	661	9837	8763	1641	1871	748	1844	1441	4107	401	7694	6571	6776	2892	1542	9854	13364	6025	5819	8928	3726	7705	1546	70	9260	3929	3363	3159	8642	6373	4077	12143	5229	4057	4265	2714	4878	9701	1192	11725	7076	10574	3008	10536	11214	1265	10243	10605	11741	7955	8532	2957	6543	5986	6715	1895	423	924	7669	4333	10845	1508	2659	763	3197	5257	222	183	5075	820	3726	3996	1598	2367	1626	6224	926	1073	204	93	249	6257	2764	1751	8706	6687	3758	8718	1358	4388	11174	3805	2844	2085	6094	753	2029	10258	3974	954	639	3834	6358	1516	1613	4525	7001	9373	1780	1412	8647	484	8425	6339	3495	8670	485	7461	3680	257	336	1227	1168	3080	3164	11238	11670	6529	2787	5053	6790	8264	6909	9092	457	3149	844	9534	4226	2689	3804	8583	1395	2624	3717	5146	3324	6675	3122	8391	5274	1760	6574	9820	13038	8008	6381	8345	2036	9206	11789	4479	8873	8619	5915	7645	8874	8235	9154	9725	8205	627	257	11922	633	2718	12457	1
RNF19A	5250	3704	8844	9015	4846	8582	3439	12563	11379	2256	11666	6891	7735	6227	8686	6806	5868	8612	10741	5546	11542	7750	8539	9076	3994	2416	4362	5870	13122	8910	7239	9404	3370	8518	8233	10826	11731	13435	1621	13838	8777	12755	9928	8796	9383	7649	4168	7184	6635	7492	2892	12983	3355	6841	10532	11762	12168	11910	9648	12006	3452	8721	10978	7101	11497	7609	12781	12984	7334	6398	9568	7255	1251	8375	11347	9246	14508	6561	11090	12656	6740	4990	14660	1652	14374	3583	10509	8124	9787	9879	12701	12052	10962	6330	7950	9413	12921	8128	11708	8058	11111	8526	11111	3775	7591	8258	6093	7402	1434	4079	7775	1027	6599	752	6869	2985	369	5994	2383	6856	9437	11866	4345	5583	4986	11203	4903	3672	970	177	4233	5605	5995	1342	2605	4594	3838	8624	9741	5637	6916	4977	7124	4803	5741	6542	4104	1319	7460	701	10686	6951	10759	5166	5840	5266	7851	12386	10647	9411	5190	12355	10110	10321	13497	13165	8251	10305	4771	9120	6810	2493	7549	4599	6694	3233	12423	10117	8804	3348	9872	9492	14380	5869	13088	9875	3978	4187	11322	8791	9782	12865	10678	6858	4045	10160	7600	10862	8688	10075	8391	5283	7109	8754	9233	10555	8081	9408	6596	2
ATP6V1A	5251	5778	3424	9110	6850	3274	5530	4673	4146	8737	6886	2051	4836	4686	6267	2732	4053	1283	6576	2965	3825	9763	7135	2047	6278	4955	7855	5504	7575	4473	3870	2514	4746	10848	10316	8312	4486	5457	6549	5015	4761	3730	4043	3127	6744	1286	1994	3965	9685	5051	600	8929	932	5357	6642	5484	3805	3159	7475	6422	1181	9901	5525	5462	9196	7645	3735	10100	3811	4287	3155	4137	8611	8217	6606	5318	7139	2922	9320	7415	7784	6734	8103	8065	8020	3736	2783	2781	3673	1997	7766	2660	3701	123	265	1175	4581	474	799	653	259	967	385	338	508	26	2521	505	2085	1339	869	315	880	886	2586	3634	971	2252	776	4716	1786	2661	6120	1419	1194	1917	1526	2445	1948	3121	1166	0	5142	3412	1503	1444	1531	2347	10527	1747	1135	0	7708	1349	3151	181	4729	2476	6012	2233	3831	1102	2150	1110	1530	3161	2280	5934	5031	11962	5165	2040	9078	7445	5514	6645	1180	2087	7686	11307	1627	3934	148	1733	9898	196	5360	7772	1174	6012	5869	6036	0	6931	3506	7100	10284	2272	270	5332	2742	2486	6048	4063	5251	7061	1028	7002	8176	4780	9706	1517	5994	2321	2100	5713	4904	5251	4790	1
HCST	5252	3334	8177	1905	16180	14091	12641	13070	4408	11880	10490	15951	13560	12920	12823	14705	9241	13163	4087	15492	10834	14366	6084	8700	15213	15507	14193	10798	8714	2574	10006	13882	14821	10951	9557	11123	10440	10076	9937	13226	5247	10097	5328	450	13735	11889	6695	10850	16457	1865	14378	2040	12379	17927	11517	12597	13808	7246	13882	9242	11158	12324	7312	4481	10651	11667	3833	8952	12241	16345	14127	13701	11063	273	12147	307	6551	15621	16880	9602	12020	3663	4007	629	3328	14615	4086	6347	2105	14701	6405	9511	11790	15387	12576	5572	11936	7552	7482	15818	12915	16401	17332	17612	15810	18358	9257	11988	16759	16536	15131	14210	17291	8677	15831	1523	3653	13768	15781	16501	15692	14574	8901	14727	14958	15554	15611	15753	13339	635	10108	14594	13950	15477	15926	13001	13986	15419	13459	12086	13356	12513	2699	15335	10857	12150	15976	15156	16003	9945	4021	13113	14975	13234	10911	2104	2804	14460	11685	15171	16284	9482	9740	8341	9987	14045	16389	15975	5581	10457	16484	15690	12365	14122	14243	13835	2501	14813	15271	4441	8736	8825	14102	3579	9143	14068	7789	16435	197	12304	5740	10306	14669	6079	3848	10758	7225	5661	5843	6770	2441	16187	7946	15295	15234	5815	11407	13306	10322	3
MID1	5253	5229	8714	3529	982	6377	8624	6979	5490	7207	9323	4812	6016	7823	1613	8589	5949	5678	7658	8792	6354	10392	2397	7182	1411	1836	4534	2261	864	4050	3051	1310	10352	582	762	1388	2218	8637	2035	9550	6564	965	3383	3840	0	0	11518	3699	2493	6385	5605	920	3599	7669	6716	8170	3599	11236	2371	12028	8326	822	12677	2735	9278	14888	9178	3685	3183	11265	10491	8376	4323	4841	7975	5949	5636	11071	0	7056	3261	5095	8343	3573	6273	2226	5494	3808	8136	5687	6818	4087	5478	5641	2087	5168	6288	7401	8538	3416	6641	7073	13115	6644	5636	4477	9166	2688	559	6911	3214	2405	8210	7347	11680	8857	7359	5918	4250	8200	4131	7221	1865	5385	10854	6118	8793	5689	210	10006	3440	3026	5462	4520	5920	6307	7033	9833	6715	1824	12741	0	9590	4250	5411	9143	4952	3152	6621	4463	5461	8604	3505	9036	11070	6894	5557	541	4816	4549	4196	5564	6294	7037	6681	490	8771	4106	11693	239	10645	9191	7672	9940	1933	13226	10513	1917	1461	12190	7509	9566	9573	3829	225	752	1228	3587	3435	685	1245	3237	357	9129	3568	8254	5201	3520	10042	7615	3766	4738	8146	7257	7688	10767	11832	9796	2794	1
DDA1	5254	5073	11516	6371	4203	10041	6037	13708	13511	14445	15955	16023	14929	16931	14467	14709	14982	12883	7530	16251	16026	15592	5943	14769	15499	14456	13460	14211	13852	15156	15194	17526	8357	17516	16883	14428	15161	17511	16732	17580	15304	17848	15781	9956	14707	10746	14948	17090	9727	12996	5523	14911	12423	254	17430	16697	18339	15122	2878	762	12964	673	15183	7242	15521	402	7258	15414	15861	12493	11240	6438	17910	10782	6796	11455	15595	10919	10522	15566	12178	12135	16603	11256	16371	5036	11946	9473	14567	11166	17450	16574	10315	15499	12681	17190	15654	8808	16855	13774	9014	9969	7950	14671	12143	12302	13342	2987	9535	11923	14788	15273	17189	12134	9867	13209	15191	14203	13554	13979	16027	15673	13649	10936	11659	15606	15145	14857	13035	10989	11608	11139	14479	16855	16235	15688	13171	14973	14454	15202	10439	7815	8371	15413	13122	11673	15799	12900	15656	12698	5505	17244	17102	8627	1280	17413	12426	17433	15017	15592	12539	14893	14401	18321	13421	15508	13110	13836	17520	16437	13151	4471	15609	9706	9003	9877	17384	10845	14361	14161	13283	14290	16813	13278	14574	15064	11243	15642	12148	16457	13539	13384	17407	15787	4939	11495	10111	11020	11486	13527	6364	7476	9575	11424	13297	13792	9802	11697	9810	3
IL16	5255	8375	6082	4076	2263	5118	7001	10060	7980	6483	2697	12919	11225	7568	7295	8942	979	10503	6008	8170	7800	3525	6287	2871	8504	7894	8775	9627	10389	6688	11650	9140	10144	4094	4348	7943	4714	10246	7157	4871	5567	7325	4134	430	10404	8662	5383	9424	7944	3349	9424	11165	9272	5780	7942	8998	7092	5270	4185	6049	3150	6439	7984	6489	10606	8646	2138	4653	12458	6580	5460	7800	5049	489	6506	502	4173	5962	9750	6374	5444	3521	3179	583	3639	3615	3937	5689	3078	13274	1380	3457	12137	6595	13123	7088	2082	8396	11569	12027	4651	14584	13560	11316	3310	11980	11509	3926	9110	12803	11858	7560	12262	8253	9071	7618	8367	12573	13756	9892	7589	10377	11543	10908	10202	10974	6188	11129	9287	4365	13565	9564	5193	12170	13459	7736	9023	12275	3911	12025	8454	9298	3547	12691	9066	9215	4750	9056	5385	7795	8785	12499	6668	11426	7960	2707	2500	10432	10350	11490	14088	5577	3297	5877	6150	12087	14049	13370	2858	9185	8237	9729	9438	10465	5965	7562	3355	5859	9315	3494	3127	4905	3944	585	7525	9597	12935	5940	3014	7505	6720	4522	8137	5582	7509	4028	5142	8748	5900	5823	4927	4282	5476	8093	9185	3786	5290	4969	4005	2
RGS2	5256	6376	2748	10467	5884	5454	5466	5158	4119	7481	405	6030	2092	8524	6092	5986	1221	6810	4509	4354	7762	744	8728	5647	8769	8637	9709	11112	6466	7874	3586	6513	5333	5175	6463	7735	10346	12151	8612	9416	1049	8009	9078	6300	6557	5300	10462	9347	11268	5611	8917	7976	8953	8564	909	7131	3491	8846	3353	9006	922	2614	7161	5048	5676	10085	10142	1653	5179	1651	7403	11019	5480	7341	9741	7070	11439	7632	9068	6047	5201	4901	6557	9170	0	8006	6974	11712	4976	11584	5559	9252	2014	12720	6774	11029	6054	9251	7704	7635	5398	8709	9059	9100	8959	7723	7571	3335	4960	1708	7123	8356	8928	7228	10460	6600	3378	6769	6411	8010	2719	6869	2117	3175	13167	6958	8100	9187	8363	4372	4321	5435	7321	7289	3586	7849	7578	13129	3317	6381	9016	6472	9781	5616	7727	7241	798	3062	8473	5244	1392	9263	1562	6888	9685	3690	7222	8028	9062	5735	9548	3853	2720	6359	6748	8964	12892	3679	7398	4043	5490	487	7472	7604	10395	1527	8154	5774	7206	7497	2074	10181	1523	4830	2249	9033	4626	1460	2665	7454	4123	2262	6755	5091	5342	4412	6320	2614	2887	4556	8930	6931	5018	8220	8260	6038	6682	5558	1465	2
POP4	5257	5326	1152	1374	4524	6291	1463	3948	6906	13411	13466	12041	7642	12556	13630	11421	2844	3041	13860	15119	13248	3371	9568	10868	12966	9654	7524	10650	13281	10664	9924	12282	4928	9476	10092	14449	15486	7736	2252	13501	13734	12919	5551	4567	7782	4572	6820	11409	5281	13140	2390	10933	12548	1698	10512	14034	4426	7778	7863	9121	9873	6744	12993	9992	10872	8084	1529	9875	12488	13936	6335	4892	12424	9582	9294	7660	7629	8986	12001	12966	11499	4097	12298	2729	12165	4114	1476	4903	13112	6650	3791	11864	6549	10342	4111	10188	14188	14389	9452	3002	11148	1694	1605	1275	7251	7660	9980	5253	6012	7314	3897	8569	11406	2531	965	4389	4187	5661	722	4912	12948	786	12171	2957	1618	7319	10131	11920	9166	11246	1483	4821	11943	1379	2044	7847	6727	636	7596	12676	4430	5170	8325	2450	7504	513	10520	3536	12088	1057	12568	11140	10498	1833	4086	2247	12734	10932	5641	8997	5952	7960	5464	1098	987	11733	619	4955	483	11372	5018	14697	13263	3035	14061	13090	13181	13607	12123	7118	13776	3556	6960	1549	4652	9153	7689	10258	14480	8294	1885	16593	11107	5643	5174	1433	8842	3976	1159	1628	2774	2715	2534	7037	6172	5750	7529	9730	1391	2
CT45A6	5258	13115	13732	16354	13539	17656	12843	15187	15204	16317	18409	17316	17105	4914	15020	18482	14338	16880	9672	16893	17002	18716	17657	11131	14233	14422	3776	15606	12269	9382	17269	14392	17604	17797	17968	16926	17103	17081	17721	18205	17075	10293	6094	12328	10325	15125	10673	6767	4828	5705	11420	16353	17907	14841	13966	16614	16639	17269	16173	18683	17200	16755	15338	10595	16113	18762	17454	16709	14120	16967	8491	15861	16594	16177	16654	16764	16399	16962	7861	16607	17568	4520	18597	17907	18460	903	11529	10548	17360	17273	17044	15922	17494	15157	17217	18024	17296	16220	16548	17701	17338	17726	17812	16685	17605	17128	17358	17199	16523	14907	17810	17000	17608	17717	14876	15105	14641	13731	13504	3117	16720	16470	17423	16742	12745	17568	15980	17250	16682	16827	18303	17405	17682	15335	16395	17762	15941	14569	15706	18073	16201	12444	13865	17677	17667	14307	16483	16005	16891	17150	16759	16573	15557	18150	17050	17193	17366	15835	15117	17067	8596	16681	15120	14628	13349	15857	17736	15389	15487	9351	16544	13522	16271	14887	16847	9782	13912	17288	17957	14069	17560	13582	18105	17532	15988	14971	13151	17855	17729	13017	17140	18117	15033	6340	5899	16316	164	13066	16212	15984	16460	146	177	16392	17567	16395	16145	16172	13213	4
SOX14	5259	6015	5451	3959	2596	5119	7304	4460	5866	10864	6366	12496	9742	8991	912	14597	12519	16411	5295	11073	5189	5660	5821	10391	10414	11163	8222	12351	13933	9760	11379	13029	3166	4690	2768	12692	12964	11478	14398	8155	12495	11273	5944	12960	2248	2499	14426	5063	3222	12733	10340	2476	4364	14630	2115	2201	1281	1693	885	1545	7380	1218	12403	2715	13866	3232	843	352	1824	6422	14380	6063	2162	11859	4787	12595	8207	15325	1232	8775	6941	11092	8942	12314	8096	3717	7898	5960	3306	10600	4107	5035	1549	551	16546	16016	1279	9013	11685	16670	15549	16641	17979	12269	17427	12111	14891	15149	12702	14036	16383	12157	15126	11894	10101	15286	14623	8549	8324	10491	11727	13612	10805	13373	11133	14125	4914	8876	14191	4681	10810	12301	9602	10970	12415	13414	13931	12464	854	5747	11686	5016	5890	14838	9819	13593	9379	12209	2764	9739	12268	15337	12089	13510	13055	9263	14329	458	4640	347	4069	2890	922	8928	6849	374	4985	5970	14534	1441	2110	8143	6624	6056	3607	9743	4566	2534	6532	2721	5751	2579	6709	10166	1351	4156	2778	10335	2616	2285	3892	1148	12401	5129	5482	7740	1867	2894	7533	7792	4597	617	1232	5411	4563	2443	5696	6008	3697	2
ANKK1	5260	7240	5429	9903	1944	7901	10751	7907	6693	5065	5075	10483	13689	8558	8393	11982	6073	11262	5661	11412	8325	6742	4110	5178	4257	8932	717	7765	14274	673	11547	9136	10157	9969	6064	6951	9285	12888	9835	9440	7429	12743	7804	14480	10163	8552	12565	9211	8271	6791	5896	10168	6801	1635	7917	9567	9337	12011	8996	14175	7036	2001	7711	5999	7547	13463	12828	5876	695	1378	6089	12446	6095	14639	2666	11832	9354	7908	11317	4759	10908	4854	7055	8245	9213	2508	12532	6549	6925	7883	2330	10690	11184	558	2400	3799	10858	6065	6048	8721	12834	10482	12200	11197	15764	10809	3951	11207	13879	5527	8793	5616	3850	3481	7825	8526	8382	8389	9506	5353	6953	11221	12624	8675	9497	2403	520	10886	12686	10443	999	4934	7297	4328	8761	11659	11393	5906	3829	14923	8226	8728	4924	5259	9508	8452	67	8576	8532	1067	9223	4299	7101	11906	8343	4668	11760	10051	6959	11793	6338	9521	4270	7332	7105	10363	7103	8315	1434	5873	12093	6170	11649	10808	6643	13388	11919	12203	11327	12345	5476	10015	8630	6026	12758	10232	13564	7143	9409	8321	13620	2372	13814	10272	5556	10574	3686	5682	8429	5661	9933	1974	7685	8631	8241	9568	8310	9957	3910	2
SDE2	5261	4023	9927	2771	1075	14795	10387	6195	7504	14223	15382	17119	16836	16916	3647	17018	16727	17107	13518	14523	902	6298	1927	16871	16141	16326	9865	16448	16436	6045	15973	17441	10806	17569	17961	18073	16079	18109	16400	18025	16462	17149	6306	13438	8023	10333	16422	4003	2971	6724	3444	9181	12266	425	12100	16795	15678	16318	14943	11527	13073	7067	2115	8363	4543	14070	7403	15912	1884	16655	16966	11741	2169	16539	12539	16548	15256	12821	11053	16092	14495	5953	10393	14999	11104	1553	2639	4950	15091	11360	17661	17826	10114	15169	16367	15793	13339	15353	16016	13948	4402	11272	7890	13616	10878	13845	12322	12344	7429	4589	13850	16663	16486	13916	16722	15486	12069	14702	8442	15987	16652	3383	11835	10979	3405	13499	17739	11095	12868	13397	7453	8792	16196	6945	7573	14006	14158	16733	7558	13616	10684	9846	2830	13698	3183	11868	16135	1652	15474	8497	17065	16633	16542	8263	6833	16756	12821	15167	2728	17357	10987	16182	5111	14591	10786	16231	14241	15092	15996	14855	16274	16720	16741	7930	16649	9159	16736	11669	16607	4451	16863	1348	10913	16296	16221	7076	9393	16413	15431	16887	10562	17683	15373	7635	4971	11276	7863	12489	5236	10568	2574	7688	9747	15368	5552	9780	13927	13539	3777	3
CETN1	5262	3813	6696	7722	4515	4912	8164	8698	6072	1335	4594	1538	2244	5911	2118	2237	804	6204	8403	7092	6990	7034	5359	411	276	254	559	241	309	766	439	8864	3543	11020	9142	2636	1252	3907	7687	1631	5172	4382	7495	11359	5896	3739	13779	400	6049	9072	1521	6149	2133	529	3856	8476	8184	13459	11557	15630	4604	8852	2071	4152	1617	14337	10681	11206	3422	349	6944	3553	5461	9597	3673	11667	8283	7514	6565	2869	5627	6653	8824	6791	11710	5582	7665	7253	9326	4381	3309	11096	5511	1991	13119	6628	9624	3091	3848	7868	7089	9729	13221	7505	4350	4529	6542	11175	13231	6225	8291	3409	3507	5681	4362	13534	4389	4378	4524	4736	4297	1677	1253	6964	7233	4998	4224	1371	6330	7552	5395	4219	3002	3880	2942	4798	4740	5662	3303	6647	10055	4510	11398	5354	1776	4893	4993	7085	6120	2076	5261	4035	2524	4741	3399	9617	8951	4056	5536	3132	9414	11902	8129	5415	7599	9202	11528	282	3778	9118	653	5871	9353	3509	4695	6655	383	3720	1491	7403	11494	4728	9803	7497	4730	9434	4547	4997	10448	6563	4464	4562	450	8867	5132	6419	3194	7205	9493	7707	7428	2195	3557	5179	6197	6105	6435	5797	11657	1
KPNA5	5263	7489	2572	7150	3097	4280	6848	7980	5455	9160	7476	6338	9366	6329	7912	11101	10933	9446	11825	11415	11423	5945	7749	1048	6609	2245	3886	3733	3090	2873	4661	7416	6852	12069	10409	10616	12124	7879	6845	4815	6603	7401	6809	7136	7332	6927	14859	9482	7264	11676	3117	8956	5205	7085	4665	9054	10063	4432	6531	4800	4046	10641	3253	8096	6376	6435	4661	6022	7211	7257	11556	2538	6377	6612	7728	6352	8240	13938	8369	9845	9202	9126	10998	11048	12521	3225	8374	7628	10919	11752	5401	13588	6064	12536	5041	9586	2964	11490	9615	9895	4745	7793	9460	10372	10730	9901	4204	12582	9990	8758	10296	10522	12638	15241	4451	5834	13267	9547	12020	1665	4818	11123	2214	6431	1484	10775	11319	3893	5679	9401	11265	6493	10248	13472	12159	11767	11808	3337	11747	6438	7114	5936	717	5738	1841	1467	11476	7066	13781	13974	6534	13186	8749	9649	5092	12048	8286	5973	1672	6941	11506	12692	4392	2226	2459	8682	10783	3399	11068	12187	11241	11061	8149	1807	1301	14066	9306	4917	6244	6111	11320	1985	6989	11147	12987	7861	7402	8092	11291	6150	7200	7724	3781	7171	7400	5488	5020	6988	7988	5851	7036	1384	2635	10773	3115	4624	7649	6230	4525	2
DLX1	5264	1527	619	5837	14084	5512	6366	3884	5048	6930	818	4969	4882	1434	266	11116	6285	6948	3420	5699	969	494	4151	9527	3415	3830	6909	3864	3715	4010	3375	9596	10308	1758	1251	3462	7064	11080	11309	10341	4781	12349	6311	8871	373	484	13692	1646	1969	5822	7094	1286	12048	11778	2235	3567	698	1305	358	1155	6217	263	9278	1800	9689	2506	595	177	1755	1937	9709	9541	269	10749	4132	10603	4820	7366	52	1305	6787	5510	3546	11641	1734	9772	4779	6543	6353	13483	7860	4507	230	369	7215	15991	6604	4267	11922	12468	12811	10306	8856	13029	14146	13913	11070	13013	6479	15045	12858	12173	13659	5006	7110	12525	7809	1608	3561	614	1243	2011	1045	4731	8476	7484	7404	10771	11138	4870	3690	3763	7515	5851	6278	10426	11053	9882	126	1404	7550	1493	10491	13861	2328	10672	4362	11852	9066	8451	1540	13848	3881	5981	9558	7579	7123	231	3022	106	4617	2268	310	6350	6160	183	2841	3868	14149	416	7304	4688	11219	8801	4073	8720	8438	1900	2936	5363	1608	5191	2255	9688	907	4361	545	1872	7792	218	495	1389	1339	3223	3884	5852	7921	5520	4509	1286	6169	6682	7487	5969	6882	3453	6242	5608	7151	1
MALT1	5265	2518	7128	1123	3827	3626	2431	3029	2382	7551	4274	2451	13859	7487	1001	6928	6513	3556	941	9808	8000	6132	5788	14512	16176	14359	16930	13157	10955	1871	8519	4030	7885	815	144	8976	1484	2479	6271	920	2353	4265	3926	0	9939	8473	3578	17454	11867	1288	5087	10735	6875	6294	5240	6192	12093	3216	12178	5670	6712	10774	4348	4312	1663	6568	2639	4660	12161	12676	5284	11171	9454	125	8553	116	411	5215	10907	11492	7952	2560	1149	61	1074	7789	794	4333	1266	13595	6187	9817	13786	14091	13660	10209	8553	3953	14089	8414	2205	13456	13892	17065	15052	12457	11301	3295	9372	12117	7612	4075	6082	5593	14154	10945	8027	13214	13017	10213	10209	14537	9545	13318	14023	11408	13009	11190	3871	2200	13425	12102	6529	14646	13541	11151	12168	13868	9724	5692	8805	8107	6987	12289	6142	7681	10871	12041	7945	5981	10510	6209	11994	14640	10262	1333	181	13289	10904	13466	16174	7157	2275	8807	11050	12011	9417	12981	6039	13118	5186	8300	9424	12530	12922	13597	11612	11702	13115	6440	3780	9002	8344	103	7770	6615	10046	13219	3097	10757	6812	13285	5841	6309	2831	3952	4380	6335	4569	8332	1500	2448	4870	6957	4255	5564	5934	4833	6714	2
RPE65	5266	6948	10075	12226	10299	7206	4471	7291	6508	5211	6830	8851	10385	2436	8814	3343	7208	4027	6888	2102	6519	7224	9957	211	549	265	1602	328	276	2879	4454	137	3253	1182	5125	8931	10862	1315	4465	4939	6279	719	4305	8005	5079	1564	10851	6377	12218	7646	9380	9143	1307	6109	6197	6281	2879	4917	6450	7375	4366	1362	5153	5394	6533	6849	7930	1246	6486	270	3473	1583	5680	6519	5650	6376	7606	2209	2978	9569	4320	10383	4210	5031	3381	10480	12049	10380	5395	6391	5343	1400	1063	93	5256	5081	2222	5558	3473	1305	3473	5423	4084	6133	4871	7911	7858	1966	6557	7296	1089	7800	10591	3883	6722	2588	3124	9383	3025	15371	5567	7690	11838	4198	5731	2467	8893	12020	8885	9952	6991	4134	1168	1785	3629	1760	2125	5724	2715	5335	3343	2972	5824	9051	5835	4515	4781	8565	6114	10116	6719	10614	5289	2472	3489	432	5305	27	81	46	543	1286	1229	208	132	20	3532	0	555	1908	621	7014	1404	6214	2561	5633	434	1468	519	7151	2170	5319	3627	2084	2814	2449	3327	4836	7888	7641	3242	5569	1440	6080	5065	8020	9644	6417	8110	10698	13297	11577	7963	7839	8150	9634	1541	8321	13832	1
MAF1	5267	5378	5303	9583	6666	8497	5027	7038	5823	11577	6601	3723	12690	10458	10098	5988	11793	5350	2737	8717	2171	8907	4248	8836	5974	12821	2032	13365	13222	4986	5088	835	8035	13133	12237	9294	13126	1790	12199	5291	1978	2385	1992	6021	2357	3796	6175	10486	8447	1729	4731	3727	4012	6683	6561	4245	10205	966	13137	984	9475	7175	5210	5437	4930	985	9044	2517	8241	8784	11603	9942	11117	5172	6842	5420	3633	12185	7779	11251	343	4191	11104	8384	10741	4488	8932	9599	10240	4710	11746	13440	1328	6999	2989	4971	12408	11560	9060	4430	11365	2569	3025	5789	8908	9088	9902	11311	4292	3176	5100	9979	8955	9994	1116	1692	9552	8213	2591	8927	7284	5240	7673	4089	903	9542	12407	10295	10496	10681	6772	2909	11888	1047	2662	7121	5915	380	6770	4852	1501	2056	1703	9521	3039	11570	11366	10099	12006	12652	9419	8607	6464	7437	2813	14903	5855	4109	6322	7453	8893	4508	7475	11202	9097	3746	3130	9800	4420	11012	6946	10776	1557	10445	5595	5027	10870	8667	7715	7402	3528	8013	12802	8757	7760	11004	9184	11881	13750	7867	6882	5427	8063	5631	4767	4013	5428	3791	4617	5389	8213	3992	3397	6627	6554	6356	4781	5724	1710	2
TUFM	5268	6535	3691	925	1893	763	727	2078	5986	3499	7782	2043	4420	6367	11799	2942	6252	197	13421	1264	2047	10254	6295	958	9144	3049	4330	4837	3890	5874	10479	2560	1012	11450	11364	4960	7025	6314	4310	5787	7709	4818	8629	2750	4665	0	3822	4458	955	10928	2271	2748	2037	1361	4430	3830	6603	5429	6743	8647	8543	3493	4698	7734	4585	7739	8266	11000	578	1470	592	1805	8264	11171	2128	9410	12162	927	6361	2677	12063	8407	5244	3031	4921	2319	317	449	3602	196	2936	8686	2338	996	5639	59	6449	2574	924	0	2993	0	170	141	242	159	66	3888	1108	168	0	717	177	982	86	315	580	6758	339	6996	1857	719	7321	264	107	1887	3018	2871	7664	8220	998	168	7319	522	468	299	228	73	8601	7824	0	68	1612	2078	3809	2565	1879	5806	3371	1663	3013	138	838	218	0	5703	8830	7418	10051	6013	1592	4046	5336	7837	6223	9090	195	1393	8234	7237	4457	8739	2383	5319	2882	2381	3582	1838	2337	2673	12673	3119	5119	3100	10843	1178	4324	6009	8566	11063	5885	11975	7561	4150	8617	6208	8509	8402	6488	3909	907	3250	6146	773	229	7322	1775	3809	5050	1
PHF20	5269	4180	6926	4055	4337	6235	7055	5500	2329	11149	9497	6448	11869	11036	3932	9992	11809	7958	4311	8914	9820	7767	3188	1319	4767	3092	3138	1790	3712	2314	4892	9734	7240	4732	2388	9926	6862	9684	7574	11425	2905	12754	8685	4169	3297	4478	4055	3408	6339	6467	4123	5135	9087	5102	7484	3901	8314	11713	10609	9506	5727	10348	8880	835	2808	9518	11818	4076	4378	1874	6623	10620	10065	3535	9594	4337	11440	6390	4098	11363	1755	3609	13145	518	13248	3387	7099	5574	9862	12808	6114	9477	7031	8584	5240	6202	9640	11448	10836	7180	11925	7762	4513	3454	6265	7476	9879	8637	1404	6451	6449	3583	6656	8710	9345	8127	6697	7886	11456	449	12254	12593	3727	5911	11289	13435	12006	14458	3900	3076	8943	4856	9748	9100	12299	5284	5303	8733	6980	6201	5599	2282	10050	11735	6809	9205	9026	6436	10606	9112	11197	7016	11696	8826	6568	9897	3863	7389	12948	9400	6019	12073	6328	9410	10698	3875	7577	9751	11720	7950	3358	8976	6783	4594	6111	13868	4329	5799	7892	10816	8232	11212	11784	1276	8408	8212	5917	10400	2777	2557	4751	11834	3908	4828	4181	4333	1364	2485	4303	8386	5485	3011	3115	6987	5006	6527	4735	3954	5108	2
ABCF1	5270	8161	6676	2213	3498	3611	5942	7214	6594	10328	12820	12171	4971	901	12039	12889	8347	5452	14891	10442	1209	8753	10985	2237	8853	4700	10867	8128	8695	11828	13321	2191	2821	10882	11431	8225	10006	8320	4742	12966	12645	7224	6808	5379	6935	7117	9041	12904	3695	9183	2548	9317	5853	1144	6822	4249	12978	3800	5456	5942	11429	13483	6817	11545	9989	7489	2500	10752	2526	7699	1944	2974	12548	6703	10684	6765	9421	2271	6452	13332	9307	12318	7668	5753	7757	2718	1812	1820	11456	927	10595	12347	1429	7072	11217	7529	10872	1059	7960	2372	11986	1313	2758	4634	7039	3405	8066	9820	1407	1383	2453	7782	5558	6032	1966	1105	3460	10105	3847	7432	8621	5752	9822	4828	2873	8671	7083	7319	8219	10342	4268	4242	10146	2885	4239	5657	4057	1042	8006	13887	1064	6411	2405	13425	9464	6705	6135	2680	11280	4677	4668	5698	8483	3130	1488	5436	4834	10858	5874	14134	8107	10762	12113	9397	7612	9952	2185	6257	9798	14294	9535	11891	4367	5099	5618	13227	7345	11015	7934	1134	9231	1094	8394	6087	8624	5881	7380	6536	11559	12031	9204	12058	12701	6030	5942	9833	3640	7621	10328	7374	2996	728	4224	3705	4359	7714	5885	9179	4752	2
CANT1	5271	7053	4478	5915	3624	9320	11105	13055	5771	6444	9385	9765	10597	11170	6145	11266	12458	6308	4578	12099	5441	2202	11980	2151	3996	2719	6101	3741	2861	5486	7789	6052	7090	11177	10199	2030	742	2824	8661	1970	12204	1694	10022	8175	41	0	1282	7440	420	6806	12433	758	2177	7760	1341	5243	7198	12318	4297	16358	10532	9339	11187	12282	5460	16224	12100	13950	5788	4582	4118	6067	9286	13839	5892	13749	6339	1701	3091	11276	12760	9622	5468	4787	6734	1937	11619	4721	10046	6008	4368	7597	6503	1757	131	4952	1282	10635	2905	1817	1643	4176	9559	8997	9826	6984	1748	670	1921	6945	1787	3609	1683	7084	808	5701	11742	4256	3786	13112	3859	7976	4479	5739	1290	5962	4840	11256	11453	12980	6993	6368	8534	3232	5455	2358	2514	524	11531	10916	3968	2627	11818	13038	5209	4438	7113	3014	9336	14014	2042	1496	3017	12031	2702	1939	7998	2201	8596	5938	844	2585	10784	7984	7929	4119	7150	1175	11940	1831	7142	10922	1463	4091	9696	6753	11235	7150	3471	2287	12732	3373	497	2295	9950	240	2101	203	3978	10997	0	211	630	9239	3998	5848	10685	9911	12701	4767	6652	8404	7756	3847	4869	10942	11400	4502	4638	2
SNRPE	5272	5401	5602	1983	4507	3198	3970	6432	7239	8333	9365	12620	5685	10650	12584	11793	7785	7663	8880	1565	9556	3858	8822	5555	6732	8888	4969	7412	7963	6982	10046	5112	4593	0	105	8869	10210	819	0	2559	10080	240	3962	5893	2369	0	10348	5599	734	7811	1869	2288	1079	1583	5851	9528	10857	12614	5716	4713	5208	3040	8962	5390	7551	3279	6645	4849	2418	8852	4113	3524	1381	13021	10437	12059	9327	2986	7020	11307	6236	2040	6651	4059	8948	4807	1108	2422	10804	2031	4593	7018	1765	9297	4597	9387	4965	11272	4320	5404	10742	3373	2193	1306	1649	4207	5054	10866	9322	4727	6298	3839	5526	5193	5773	9451	4463	5545	4476	4414	2093	2093	12048	5489	5908	5401	10221	6334	5472	9555	5324	4814	7947	6875	4902	7403	6299	7771	6596	8594	6993	2680	7005	10605	10555	3939	6136	2256	9456	4234	2786	5985	8286	11252	6700	9959	14006	4019	4086	6227	2373	9792	10144	1442	1346	6324	5176	2015	9999	3975	8004	9502	9035	3787	2904	12621	4315	3113	7256	2612	12213	1651	2544	4648	13974	4135	2131	7886	10788	8146	4487	8025	5252	7904	6023	10123	9829	7231	10083	6903	1942	4518	7412	3252	3066	4840	3831	8978	8874	2
TAF8	5273	5361	9052	5276	3791	8593	7590	9661	5352	13981	11563	13086	13381	11584	12502	14032	15169	8528	11231	13166	11806	12433	11452	7980	10303	12313	9850	3672	4526	8885	3362	3564	4078	10059	7519	11545	14189	4431	7808	12194	11929	9873	10525	10142	4193	5738	12625	11641	5806	11688	1543	3949	8911	825	10528	8590	9024	9068	12623	9207	9005	8689	10252	7192	9503	11771	7910	13347	6679	4037	14116	3399	13577	13007	10737	13970	9904	10422	2383	12635	7405	5676	11139	10766	11528	5620	9275	8714	1669	8277	10325	12043	2853	9170	3831	11120	7552	4868	14214	5605	6827	3172	1938	3613	10480	1378	6551	14070	7367	8552	6324	12521	11625	8210	9854	11337	5074	10404	7415	7843	14798	10453	11357	6738	0	9709	10463	12306	7438	13489	6132	0	14466	7557	8156	11181	10720	8553	8739	6240	7604	0	4010	9182	12429	12691	11383	10652	12058	2494	13340	11780	11384	12414	4111	13962	13302	6501	12597	11514	6145	12464	8432	12516	11583	11147	9088	10891	6157	7308	6845	1566	12460	3159	8721	6833	7235	9371	8863	6384	10035	3778	10059	13281	13575	10165	6566	5349	1197	10073	5044	11765	2944	7112	4985	9278	6038	6016	9565	10934	4728	4193	4112	9383	5781	2632	7676	9247	3934	2
OGA	5274	5016	9001	6668	6113	7006	8514	3361	5593	2940	7923	5680	6135	2108	4726	1746	7219	1453	4848	553	8013	11627	9101	8443	8344	9544	1643	12800	12363	1891	9931	4088	1183	6782	5684	4346	3562	8308	11355	8355	6257	7051	4618	6400	10416	4034	537	1737	11830	4047	6710	5217	8751	5429	5703	4699	8806	5266	8147	6003	5298	1182	4927	4250	7841	7929	5605	8813	10532	8605	4402	2324	8550	8366	9834	8960	1763	4099	6536	10830	5373	3157	3525	9055	3435	8470	4638	7027	2548	6002	3126	5862	12278	13254	823	2075	2953	4505	1530	1292	49	3474	1387	6056	4467	4291	10520	74	4696	9214	1334	590	1976	3024	11455	1416	808	3796	3805	2448	6616	8673	4964	1446	11985	2688	1245	10265	7556	6681	12346	812	7851	882	701	3361	2157	12406	5842	2217	6009	2480	9421	1453	6858	1755	6366	5230	638	6274	8218	2101	6024	7370	6372	563	9646	6184	6019	12278	6148	10995	4781	8337	8766	8422	6305	5457	3030	6049	1554	5550	10727	1382	5271	5396	3361	3841	6679	4457	5961	7409	9912	4875	7822	2813	7582	5876	6722	769	3361	13508	9332	5545	5168	7439	8789	3216	8444	8043	6894	8048	6100	7675	7648	8023	5747	7190	2321	1
CEP295	5275	4766	11708	6248	299	15170	13610	14045	11941	1258	16694	9512	15071	15830	13559	17028	6083	5762	2864	14296	17693	13655	15174	625	147	121	7375	94	199	6154	66	16014	13349	16328	12093	9699	4155	6589	8502	4104	11816	4783	4674	16939	3768	1246	7062	9729	1717	2181	141	15796	12449	4242	15703	17252	16334	3395	12255	16745	14171	17611	282	903	286	15681	17127	16379	14095	330	11005	3566	16055	16301	12632	16202	16221	8148	12291	9266	1466	1853	7868	15964	7197	793	13760	6865	17478	17087	17706	17445	4215	6267	15702	17447	17182	16239	16684	12037	9069	6572	3890	13240	4614	10411	4776	2886	6082	12135	11743	16080	15951	12618	10304	13786	16818	12509	14722	2540	14249	13496	113	14137	11499	16068	16228	16609	15268	15941	7020	12257	14356	14302	13143	11674	11634	8984	12999	2559	10734	1482	5739	16432	2068	11762	17852	2079	3691	14795	14755	16488	18132	9363	9793	16741	10167	1794	15760	2991	9806	16623	15843	16664	15608	13657	14606	368	15178	12308	1115	14689	18344	7193	6987	17243	1266	2582	664	15046	15928	15433	16776	16588	15397	15383	4724	16412	17582	5096	1441	14695	53	15546	5600	13428	10300	12889	12854	12800	6378	7811	9171	15472	16158	11847	15028	14011	675	3
MIR634	5276	5104	19557	18886	20998	19661	19570	19544	19526	22270	19253	20514	20524	19592	19673	21382	19607	18218	19492	18306	19514	19328	19544	20225	19626	20231	20713	20071	21381	20013	18389	19497	19511	19669	19688	21041	19455	19717	20531	20429	19561	19546	19552	17382	19645	18793	20484	19802	20004	5676	18787	19464	19699	2164	19734	19644	19660	19479	19494	9019	19576	19652	19526	19435	19554	4942	9455	19736	19411	20102	19494	19716	19724	20426	20421	20419	22700	19503	20555	19589	5785	10160	19452	19753	20353	17913	20440	15686	19696	19768	19523	19512	19856	19536	20638	19638	19740	19708	19578	18918	19650	20072	20415	20362	21249	20272	20172	19555	20483	19407	19040	19607	19522	19491	20441	19457	19738	18685	20241	20350	19549	20986	10300	19505	19566	19504	20452	20509	21025	19549	19688	19001	19588	19500	20939	20392	20347	20497	19038	14558	20414	18641	20166	19526	20345	20137	19509	20611	19546	19535	19515	19488	19739	19637	19494	20574	19463	20110	19522	19704	19996	20479	19732	19871	20829	19526	20313	17559	22112	17050	20494	19559	19712	19444	19648	19695	20624	19609	19825	19806	12054	19673	19718	19843	19462	20303	17007	19522	20507	19474	19272	19705	20202	8301	7565	19702	15945	19586	19701	19732	18934	15268	16733	19579	19655	19688	19573	19737	7486	5
CCN1	5277	4720	4789	9012	9186	3729	3574	4435	7383	3050	288	506	711	64	1022	1515	6405	1976	886	3991	2718	449	1985	12730	3134	4413	11028	4421	7617	12826	2555	6036	11035	1860	1904	348	728	2781	1845	4385	1846	3249	3824	3966	1512	1889	4983	7852	5776	5203	10450	6296	8308	7602	7269	5539	9236	2442	1310	3581	3103	1658	5818	4587	4160	7678	2164	1870	7498	10453	7482	5886	2933	2938	3411	2998	3543	8514	3657	1057	3246	6271	1193	6308	870	9787	10224	12262	2444	12897	508	514	7061	2975	4372	10492	2470	6165	8880	8691	11132	10797	14219	13697	8611	15539	8158	8003	13479	6301	9109	9167	12136	7088	12513	2268	3183	1423	10848	12016	7382	13768	2715	9899	11034	517	8780	2551	600	7275	8981	11457	5311	11004	12703	3970	3806	13949	2346	1544	8304	6746	3155	1155	2535	6196	8219	6467	7004	6173	9377	10594	6538	10395	7319	1945	626	1120	6000	1564	2893	580	1762	8311	7214	1526	6803	4355	2772	1466	4814	7269	3309	4425	307	10674	8440	2555	2007	6378	500	11636	195	3047	302	2857	2083	251	759	945	1049	574	3353	3835	4508	2533	3767	5747	2949	2979	8933	9219	7143	4615	3543	6588	3512	3008	7154	1
MPST	5278	10772	9128	12942	10697	1262	3985	4134	7355	11053	6404	7175	12535	3366	12261	9089	10291	5153	14637	7543	7063	4354	10426	10459	5362	6587	5932	8716	8199	6878	12658	3377	1804	15036	12631	14747	13043	7685	10239	7930	11428	4969	11544	9750	14466	3608	152	10650	15404	13354	5745	6305	10711	6995	8093	3668	6299	10966	1286	12672	12303	6737	10675	11694	10775	12958	10605	7315	3498	13275	865	9377	3598	7816	11344	8267	5879	484	14355	10816	14508	13163	11822	4782	9848	9472	10445	6298	9185	2547	7450	5546	8422	7045	7736	357	3593	5366	571	217	10887	355	1918	2749	1378	6482	4099	8397	116	468	368	2732	565	7987	6857	244	5950	625	3922	13143	5788	4050	14768	2284	6430	13514	6805	8216	8939	11120	4880	1642	4775	3685	2394	3374	3333	6605	5071	14280	452	2710	10568	8025	868	8812	1193	6728	1968	4662	7334	556	8684	757	648	4813	8072	8745	10719	14697	365	10090	12698	9753	8538	12326	1228	4394	8070	2342	12203	3906	3254	10654	5469	8099	4106	8230	6506	4424	9355	2902	5248	5310	11476	3094	10644	12774	10232	16288	12203	14271	11985	4740	8667	11326	10420	10483	11876	10024	12354	6498	9035	1360	1172	11013	966	6120	12840	2
LRRC29	5279	6685	5746	5744	1113	10394	10297	12306	8711	15196	14611	9052	13567	14744	7891	14881	13356	13237	12290	14395	10722	16079	12020	9607	15128	14724	6050	15076	14691	11365	15387	11350	11484	12976	8271	14143	14600	13829	16628	15941	14763	16792	7705	12154	7303	11932	15257	12063	5506	8713	6708	15040	14291	758	9800	15956	15155	14595	9947	9526	3684	9146	10490	7148	13443	12170	7883	14679	8201	6332	14913	15027	15791	15314	9982	15536	16150	13835	12809	14489	10808	6002	16876	9371	17031	2080	14680	6907	12892	10797	16404	17056	11105	15236	14654	15126	16941	7655	13068	14514	14371	12501	15961	10990	16016	11797	4398	12698	14221	8116	14796	12602	11282	16153	13343	16188	13745	10667	13535	6267	17320	12168	15904	16756	14792	14901	8250	6091	14593	8813	14921	12056	17472	12848	12955	11940	12308	13468	14819	11207	15404	9467	12195	12156	15894	12827	14394	15059	16176	13821	15173	11731	14846	15170	9325	3770	8884	14218	11385	13183	13076	14885	15101	14495	14457	15416	8704	15435	12863	17020	4419	1141	6572	14225	2802	2748	14595	5036	8638	14649	10964	13056	15857	4557	6165	14936	11431	14652	2684	6312	13673	9525	13889	8639	4817	5601	5425	8235	11013	7641	7055	5771	4282	10721	10831	11556	9135	4545	8193	3
SOSTDC1	5280	5250	820	13021	14378	9512	10560	12840	5529	3197	2218	6406	998	3463	6068	3119	2371	8228	5991	4280	421	2542	3574	2532	5510	3021	2794	3181	2517	5287	3134	7251	12693	146	75	1544	1905	2276	423	1451	4142	1289	5767	6097	1822	2912	10240	2516	2997	12684	12154	1539	16440	15654	9827	6213	7041	963	2279	6047	6823	3297	10503	5606	11600	5011	10653	886	3176	11857	14843	3734	2517	5582	10555	7569	3744	8075	3264	10007	11817	13311	8071	13180	4916	15492	15930	9948	8674	7436	3628	1314	599	5625	5164	15299	803	200	12280	7090	7319	15667	17295	17314	14843	17324	16403	3916	16655	12852	6305	11487	15683	15168	17215	9910	10412	6692	10938	15175	11754	8871	4492	13200	16160	7192	1296	14765	12884	11909	14974	12016	5532	8755	10863	9005	10414	16850	1832	3068	10653	8331	10552	9059	12756	15098	2610	4117	6956	15056	13663	15154	10776	16585	12187	1505	3836	210	7596	457	12845	176	4867	2816	2683	1040	16210	3190	12307	646	10457	9678	817	1569	2417	932	10807	3715	1954	11050	2310	12719	1778	4886	465	6155	225	572	1334	1631	796	146	1596	3477	5354	10675	9683	8736	2287	723	12193	12304	8890	12922	12529	11381	9325	11253	14852	2
SYNJ1	5281	4035	4060	4251	10269	7409	324	12052	6639	5441	3298	7450	6833	5106	2752	2897	2284	5643	1590	7934	6523	4188	5571	6993	1721	1401	1059	1621	2531	1202	1613	3009	6111	6123	4066	2869	5712	8352	10033	7771	2023	5280	3777	3299	3869	1720	3527	910	6436	1556	1862	6298	1505	6457	9030	7655	9763	6274	6550	4003	2142	9922	7747	4321	4824	3149	8441	4973	10357	879	6977	3779	8503	1813	3693	1435	4815	8212	6751	4519	1952	3726	2331	3461	2323	9208	5296	5846	2767	9840	8583	2798	8158	1964	4958	10482	1488	1599	4695	2510	1584	1826	3476	4973	8791	4926	1651	4867	4320	3964	2420	5364	11830	0	155	852	0	717	298	1123	774	664	4320	0	522	2445	1140	1265	2101	355	0	0	2652	773	497	574	609	1098	2090	2189	2306	0	76	5575	1258	636	237	6364	2238	0	748	12099	6930	102	1158	5152	8127	1989	2100	8916	1956	3349	1785	6161	5393	6320	2909	2791	3172	7795	7649	7818	2448	5010	304	5122	9717	2288	1644	5160	4160	6513	5488	4693	5522	8816	4444	8501	7955	6088	4554	4830	2996	8357	4837	5070	4676	10127	6688	2537	5240	7530	5571	7990	9047	7332	3359	9391	5313	1
EXOSC9	5282	4984	4201	2236	3777	8534	5352	7619	9204	9525	6797	13997	14059	4262	14278	15217	12248	13880	8423	15940	12410	6859	7697	4805	10419	9351	4281	9285	6442	9421	10488	14134	3776	11807	9427	14473	14477	9913	2597	8002	14462	10495	7655	3117	4093	5548	13701	10938	1951	11803	1657	9080	10434	4234	5648	14003	14112	12226	6971	10344	8675	12809	10732	9288	10718	7293	13186	8852	5506	11160	10762	10492	12300	1643	12357	1176	737	13196	3508	12886	2486	8890	15112	11054	15199	4243	1310	3960	12526	2079	11966	2815	4340	10134	9197	11272	2744	6705	10926	5062	10367	3880	4574	6259	8540	7429	4987	15531	10872	7839	5147	12146	12837	15366	5068	5229	6861	3480	643	9590	14110	230	10184	6002	1705	11176	14429	12419	10733	12590	15059	6431	11230	1378	0	6939	6534	8813	8419	14727	7557	3749	6043	14604	6844	2968	6925	101	12386	14022	12663	12699	13368	6926	4917	11706	7468	13262	3943	15135	8779	2764	3776	15275	11244	11663	5932	4488	5453	4618	11569	10279	4612	7394	8809	12607	13453	13092	11860	282	10154	296	9367	12804	5255	8748	3544	12941	14055	14778	7715	15492	11528	10847	3350	6726	8167	6903	7597	3456	1894	3633	6496	9291	9156	9376	12085	10120	4798	2
GIGYF1	5283	3868	6464	7124	7348	9695	6678	7529	8661	6088	12255	7043	5394	10483	4090	12978	13098	7988	2901	9980	12445	12183	4874	11406	13025	13402	14446	10773	2509	13887	5363	10931	14466	10070	12822	5311	8820	7140	10940	4268	2239	4742	4700	14563	5445	8496	2316	14588	7608	693	3766	13169	1209	7519	3573	1638	12328	1739	8225	3081	4283	8498	2974	944	5837	3183	1058	9004	2285	13690	7855	11026	13629	11952	7924	12853	10716	5002	14244	9571	3024	354	15490	14222	14121	7029	9385	10386	8453	8222	4448	13917	8585	16917	11863	12598	13142	3134	6099	13042	8712	12770	9693	12568	14882	12516	6455	13669	10944	10157	12774	7055	8302	7003	8558	15251	3383	15031	11571	489	14267	14172	4156	11432	11956	13094	12626	12046	10918	13701	12364	10582	12642	16053	15232	14896	13204	6815	2225	8354	16466	0	6643	9695	7247	3953	11283	12601	12207	12103	12938	8817	11577	5368	13710	12338	14032	12031	13326	9502	10482	14221	10956	11331	13674	13683	14575	5568	12412	8020	10866	14015	10076	9566	13516	7332	2869	13313	13038	13129	8224	12738	14363	11700	13421	8273	9320	5963	12111	3738	9625	9460	5164	10287	3849	4148	7262	5762	2670	8098	6981	6923	6856	10583	11730	7858	6149	7090	9013	2
MYBPH	5284	2876	7724	4232	13519	4260	5142	10410	3941	2090	1192	190	179	4876	2496	112	5811	786	12746	5873	1739	3430	10108	13688	5621	4189	2956	5210	4800	3986	4512	10459	8520	790	395	6879	8286	7930	464	7685	3431	11808	5631	5433	2259	1214	8769	1456	14411	12290	10057	1538	9244	8716	2454	7381	3148	8894	2888	1844	11424	12312	2979	3629	5555	1459	6649	8354	12587	11659	9899	15696	5158	5856	1028	9584	6278	11738	2548	961	15114	4645	5050	12433	4026	14623	4203	10213	5320	8665	4508	6410	4084	3046	11898	5802	8597	8417	5043	4448	8538	3290	10673	4587	7135	10372	3444	6011	13687	85	4478	2900	871	12720	9930	10559	14000	131	11476	12245	9388	11968	3122	7269	11874	5160	999	77	137	10526	6809	5758	2193	10170	11326	7653	7792	9269	6082	6556	3520	6279	7747	290	8488	11375	5180	13155	11030	13416	11183	983	2477	10204	4169	4983	6617	5842	2190	4751	9439	8550	9854	540	552	6296	5636	8208	20	1499	15937	12343	10459	13789	7320	8453	6344	307	702	9463	4772	8688	3738	6369	8790	11895	3246	2479	8466	5090	2924	6703	4196	3401	3217	8653	6117	5109	4565	6831	3477	14741	10229	4406	5378	13130	5167	5496	15480	2
TRMT6	5285	1778	8905	2611	462	11027	11810	2676	927	1749	15262	7641	14549	2967	14287	15102	14525	4227	12802	14441	6532	7482	15473	8220	10359	10677	11093	9925	10438	14711	7500	13196	7444	15505	13752	12048	1471	9850	4710	7423	14344	4143	5604	9526	9706	7145	13172	12672	2172	14723	587	13692	5332	3286	11417	14307	15014	1989	8211	2343	1547	16063	11215	8747	13785	1449	7924	11280	3081	14098	8940	5403	14116	8509	10703	5819	10721	9934	12564	13602	6991	3959	15620	9440	15424	751	4332	1925	15131	2712	13754	15626	3955	12575	2849	10346	15318	11939	10191	2367	8728	906	1444	3031	1419	2012	8690	2847	4951	3041	3597	13488	10854	16135	12110	744	4677	13287	2127	13365	14672	3783	12481	6660	9794	5860	13964	12770	1655	13138	15082	8131	9165	3701	3151	11007	9228	8145	15542	16860	1819	4012	3923	13049	11704	11443	10096	5570	3535	11762	15632	11027	13099	5991	1979	14932	5176	17128	15125	16282	8495	15263	14368	15367	14413	15665	8115	13136	5548	11490	9403	15798	14435	5664	176	12401	12059	14485	5365	3477	13451	1164	8337	14790	14587	11933	6923	12032	13679	8547	10780	15633	5085	14199	3883	12449	11913	12815	12737	11449	2143	6575	7961	11357	10958	10773	12836	12634	1047	2
FBXL12	5286	3589	6457	1413	1858	7806	532	5250	4641	12365	10974	7819	6273	12640	8323	6570	10222	5528	11054	10718	10731	13305	10414	6599	8319	5788	5834	3385	2938	2667	1589	3840	4003	10004	7714	10680	12104	8707	11705	11682	12500	12071	6479	4786	6467	6060	11914	1675	7061	8717	5701	7296	6049	1081	3867	11983	12439	12719	7529	15720	4656	9116	9088	4551	8578	15538	7368	12586	2498	9715	10950	4734	11719	3524	5428	2877	15603	9104	9423	5817	4510	3631	15654	6940	15445	2441	10531	8907	9567	12325	12072	13377	10498	12021	11433	3836	12911	7564	12802	5743	11782	3082	3786	5546	3262	8572	359	10601	9991	2233	6051	5542	3589	11236	4372	8068	5845	5276	5395	7083	7292	12763	11201	7432	6996	10202	8322	9619	6475	9047	8260	5187	11977	5949	4739	5807	5851	6477	10531	3738	4760	3689	11221	5180	10030	7694	14183	10477	12205	6396	9232	3870	6361	12954	5270	14026	679	6352	5600	6635	4845	12221	7763	11786	11585	12870	4224	4528	16044	13964	5012	1957	12802	3441	5908	3593	4799	10638	6374	14167	8600	12741	14001	8529	5907	10785	4691	4758	13168	5669	6687	9328	1711	6668	3932	6722	4295	2725	10194	8202	1278	5034	3683	6918	8756	2634	5672	5509	8431	2
ECEL1	5287	10429	9245	7317	12129	11613	14573	12195	12348	10015	5033	2899	3844	11023	8830	2203	11345	5192	3227	2745	5412	3690	13763	12690	8099	11248	7502	11331	4023	6894	9855	1926	9714	6654	12324	11054	9247	8061	12101	10977	7010	10401	2541	9271	0	0	3662	4863	2941	9367	12886	7069	2636	14306	5096	11066	4544	13071	9822	10923	10846	3128	3744	4200	6054	11319	12286	2918	10558	14250	11644	11340	2239	13311	10660	8109	11835	11082	7276	10330	8589	3754	6828	6025	6460	6565	8244	6146	614	2628	8511	8738	14375	6756	10771	12972	1085	12417	5237	9060	3466	10307	14232	14062	14755	12633	13574	6138	14989	5446	7912	1448	3121	6043	13810	9966	10281	0	12597	10640	8978	12412	13727	9982	14261	11275	281	0	10919	12266	4182	11017	6297	12579	11637	9331	8169	16481	622	5495	13747	6418	15038	2966	9660	10315	8807	8397	7661	6963	10833	3119	7290	16391	13317	10490	12623	1154	13925	530	8970	9894	9868	10690	14689	5682	15502	12373	13813	2503	11372	2333	5311	12623	14401	14265	12671	13807	11934	15173	12040	14058	1809	15081	5424	9931	11287	7045	1714	8036	1357	7224	6680	6616	5454	13193	9387	8985	3232	9887	6253	6689	6514	12207	11804	12854	11042	11924	14508	2
DR1	5288	4529	2291	5754	4449	3571	5781	3693	5066	7830	3058	11773	12244	5368	3706	9735	10211	7571	4523	8573	10005	3524	6125	10050	9212	10760	11097	5235	12230	14425	5565	1256	5905	13286	7704	446	1110	4590	6247	11914	8876	6784	9605	7286	4537	6750	8843	12119	4024	3297	2249	1611	3984	2589	5763	3217	10548	2613	3864	2167	4514	1726	1771	6596	2860	1804	5657	10893	7443	12535	9158	4708	10497	6435	4424	7223	5139	8372	5317	6361	7637	5197	7686	11275	4335	6828	6040	8150	8570	7460	8322	604	5031	4922	5992	9713	3476	8106	8600	4360	8296	1875	2465	4614	7430	7887	4775	10892	5579	3615	4481	5979	4396	7692	10511	12905	10568	5907	9302	4396	11631	12759	3283	6303	9084	6942	11884	4763	1423	8369	4033	9881	3263	9461	8781	3792	3279	5917	6890	9691	9908	6447	11845	10635	5206	9344	7872	12186	4448	5181	10509	3550	532	3189	12127	2725	7534	5216	11149	9100	5639	1482	4626	5301	4583	4243	1233	7196	7300	3459	10598	3175	4611	9425	12738	6554	9829	8868	10992	11789	3782	11372	3975	3679	671	7794	7113	3856	9652	6424	5133	15189	7229	4289	5193	6984	6181	4538	3615	2529	6058	3367	5791	1581	3859	2825	4606	3628	1374	2
UBL7	5289	2401	6799	2354	3190	6659	6114	7005	6623	10771	6136	11452	7471	7998	6459	12553	5245	10577	9711	14448	1555	6815	8233	2636	8217	6101	5212	5268	8025	5559	8203	4388	8096	11871	8673	6234	8946	8906	9804	10995	8068	7873	7775	8192	4911	6200	5437	8668	2504	9490	4020	8366	4952	218	3491	8730	9935	10794	4838	8320	5637	9871	9835	9479	6810	10912	5239	10248	11361	5807	4843	3189	10934	9868	11302	9321	13552	4169	10807	9369	7439	8490	7623	2939	7511	4209	2283	3217	7371	1140	11777	2186	6986	6170	2867	10383	12876	5271	9510	7046	7980	5373	9225	2406	7244	5306	4704	11980	2862	2125	7220	9903	10566	10340	6284	4437	2930	8984	7484	3200	10369	12567	7332	6093	7696	4533	7882	12361	3988	598	6640	5144	10182	10502	9989	9672	7751	10409	9067	6773	8531	4644	7151	6358	8117	8500	9163	6811	10610	7849	9389	11596	10446	8903	2831	14509	6758	8474	4971	13039	7515	5024	11031	10972	7922	11122	5275	9765	11577	11506	8597	2683	9156	2150	9763	6233	6063	12005	9965	10327	12114	6947	5423	7255	7600	4531	5477	8930	7573	6974	9086	8240	5700	8037	3246	6401	6884	7712	7351	8678	2247	2242	3112	7741	7526	5243	3910	6539	3230	2
CT55	5290	5169	3919	5401	1824	13344	10759	5413	3879	10512	17572	13850	13158	13990	15097	15864	15987	15687	16399	17767	14953	11669	7443	14777	5221	10731	10914	8600	8428	11216	6356	17130	4794	12755	13866	6912	10216	12061	16058	7811	9496	17478	7583	8482	12047	12945	16441	13148	4153	16606	3899	13934	11830	2012	6036	16174	15450	11005	9653	13916	15417	11154	3384	7090	6679	15692	10728	11846	7595	15431	14838	6656	14982	3115	9152	2145	6696	15700	7421	9002	6900	7904	16765	14683	16788	1353	12892	9573	13104	9405	16259	17598	8012	16309	16461	14396	17306	14005	13889	11577	5479	9909	12470	10720	12523	9820	4575	17174	15524	11468	13999	9422	12335	14174	14700	11526	14654	16869	11224	10701	17260	11534	13300	11731	11376	11134	8834	14243	9784	4113	14122	14152	16181	13298	13621	15764	15089	14162	6656	15851	9567	12292	8193	11171	12129	16989	3391	10487	16629	15994	14736	12917	17662	14529	4858	13947	11884	14012	9471	11699	11532	17598	5150	4569	3945	11653	10895	14952	16364	17604	17263	15492	14732	5561	15055	9866	16381	15981	14491	8705	19055	4831	12528	16952	17082	5013	9488	14894	16980	12379	13557	10493	8017	5812	5250	11251	1476	10609	11093	5722	5269	1197	7292	14117	13516	7158	12147	12474	5250	3
CNBD2	5291	6737	3837	11410	12486	3374	5537	5600	6800	14658	5906	10876	10832	10385	11312	6153	6826	5569	3421	5846	11466	10266	10830	857	1681	1001	1213	1355	3213	1751	1119	1566	1136	10158	8160	12928	12450	7591	13806	7041	1254	6595	4401	9190	12438	7482	6301	3737	15271	854	7819	5106	8768	11723	13181	5583	8799	10611	9712	8559	5613	13222	5255	6106	8439	8540	9669	12525	6989	1052	4840	12792	14283	6175	13062	9339	10796	7487	14197	11680	7319	2254	13710	6232	14561	12196	14303	8493	10647	6544	12900	13041	5649	15234	6511	5130	13235	13325	2552	6830	13095	5025	9038	1692	11655	6646	10279	12611	10731	5942	7276	1590	2345	6978	4938	5582	10639	10538	10052	9913	3388	9505	3943	7244	5622	13293	7264	7361	11158	11570	5562	8377	12216	6971	9428	9552	9037	6901	12350	12454	9170	9052	8425	8378	11667	11613	11402	2708	12015	6211	1003	2643	2920	6412	6976	13835	13910	8919	11680	13544	13775	8145	11155	13640	13007	7062	6913	4184	2706	11414	9304	10576	4626	10146	8400	4951	7270	5557	5382	14341	8313	6360	13717	6677	1347	13941	6549	11840	13808	8990	7025	9464	3591	5991	5260	10492	5247	4950	6238	4014	10870	9237	10651	2101	3776	6522	5076	4488	5666	2
TRMT2B	5292	911	1167	6428	2682	2620	2352	3758	5785	18006	16316	15925	16068	5706	15927	14772	13578	10234	16638	13489	12470	4324	15569	5438	9205	8830	10434	11481	11011	14219	16227	8651	1822	9835	16925	17581	17287	5670	10661	8783	16576	9711	9447	11076	6806	7491	5273	9803	7777	7681	3727	15542	4414	68	4723	7211	12271	5127	4774	6314	16710	6674	8189	10747	12212	5343	13807	13884	10757	11384	2632	5478	17521	8748	7829	6319	16413	7430	14993	15172	1619	8764	17394	3798	12933	4445	11973	6481	14921	3848	5897	17012	11045	11578	2780	6600	4586	8440	1335	2342	12610	1487	1465	5765	6747	5445	8734	14713	12953	3748	2831	4967	3362	16793	11785	7361	15416	14569	12989	12393	13580	5072	12448	11820	7848	14297	13811	15012	1955	15577	13541	6288	3052	11808	13746	9907	8608	11185	4885	14939	2696	4477	7229	14316	10404	14778	4253	6176	4133	16025	10398	3627	14686	11023	1486	17261	8796	6657	11548	15933	14762	15528	6991	12169	12994	12296	2124	9121	17246	12678	3276	17442	5219	686	8343	15482	5266	15392	8130	3929	16770	5260	7561	17213	17548	14046	8126	2412	17174	11441	11253	15040	7771	4899	2337	5104	12188	5938	5226	1623	5764	2544	4246	4079	4071	13206	3574	8845	4082	2
RAPSN	5293	14929	9193	8832	7727	9889	11122	12759	4801	902	7884	777	651	3381	3560	1117	6658	2269	8686	3033	5425	2662	6617	14859	6102	12823	7649	14191	875	10264	14574	12684	11101	8247	3153	1034	695	12335	14013	9275	9631	8203	13686	8368	1133	0	9431	6516	1907	10131	13706	5246	738	4484	12336	5191	8721	13500	9281	15863	8212	9284	10902	11569	9184	15983	13207	11577	8465	9980	8393	1977	2665	6618	1010	6484	6042	3616	1519	9175	11531	15146	6845	10470	6337	6128	13423	6742	3925	4543	8733	7445	12547	11027	2065	11871	5293	4030	4536	4735	7037	10312	8286	1900	3326	10908	7299	2260	9315	8878	4079	10006	661	2889	11445	4745	7254	0	2485	7244	775	244	12807	5674	9666	492	0	52	383	6781	5893	5124	1898	6034	5365	6139	6705	12519	12003	699	5899	2375	13997	92	1135	7304	2389	6962	2517	5517	957	718	108	9084	8329	9429	10816	1674	1429	4466	5572	7293	5226	2289	1086	4252	6321	3550	12948	882	13379	5668	11462	9558	1676	11452	15691	6280	4251	4254	8703	3058	2638	12028	1333	33	9712	4586	5182	6970	1271	3533	658	10618	3854	8737	12183	3315	10800	10305	10454	7499	7080	10540	10721	7279	11088	9770	12644	2
ADI1	5294	17097	12382	13361	13816	6314	10048	4952	7326	4171	10787	9100	7105	6049	9974	12039	9796	2777	2762	11417	4545	12054	6679	10390	2070	6475	2139	5067	4444	2646	1620	6067	3153	6693	6818	4146	8052	2384	1247	1445	10790	990	3604	9806	10007	6031	4017	4578	9921	15393	8684	12871	9122	5638	9555	4312	13273	10705	13039	10624	3888	13485	11679	16724	8632	6345	9336	10240	4447	12228	1512	10449	12506	14092	10581	14532	13380	1722	13179	11953	15973	4477	14510	6412	6362	13194	5733	5879	9966	2351	3715	11664	16132	8174	6059	1019	8127	2411	821	1462	3244	1361	3155	4382	2968	5770	3234	931	716	603	1382	1997	1723	10198	3210	2838	4695	10192	8912	10240	8866	7437	15714	6609	3665	3136	12033	8727	11732	1718	3473	5175	6077	8157	8368	5894	6690	1915	14312	9201	2708	5200	5809	12070	11081	6277	1611	2084	4726	6529	10905	1974	2421	722	4154	9109	8669	14846	12073	14701	9007	13726	13309	10193	8490	14140	788	6848	2818	14195	14279	10322	8351	11978	13876	6174	13044	9542	10103	9029	16815	8186	12723	9137	13234	9413	10243	5825	9704	4926	5707	11918	2740	11413	6193	11939	16274	13085	2957	12849	12716	14382	12775	7351	7349	11754	3819	9671	7325	2
TESMIN	5295	6294	1141	7047	3788	3424	6223	1714	3164	15589	5146	16567	16267	15873	10223	15409	15632	14021	7800	13324	14562	9908	12560	10787	12126	13501	971	10090	14357	3389	9116	14041	11025	15188	14955	13522	15159	15640	10027	15510	12353	16281	8975	13026	8729	11277	13333	2127	5071	9070	2994	13524	15192	8503	3982	9713	15180	13073	13570	8906	3177	13636	10802	5100	13020	8293	14536	14984	1001	15339	15601	3999	1079	9555	2104	11109	14910	14086	8049	1249	7885	11468	15774	15037	16007	6554	7227	11250	15015	7311	13596	15364	8070	16511	8631	3238	11337	12348	12054	9433	14729	6864	7099	578	13309	13277	3576	15363	14255	10416	9379	12938	2587	11739	7669	13028	9276	13995	6776	13390	15676	7266	14197	9429	10085	6052	15435	16353	15138	5056	2418	10678	15237	1879	6490	13695	14329	10481	5272	9589	8681	10160	14904	12163	13815	14103	15136	3876	14437	15010	15907	2808	15681	8233	12695	15285	14942	12809	15972	10715	13752	15749	7548	16206	15413	13695	9488	16238	13499	11260	8897	1950	15853	2387	2693	12247	14855	7723	8544	5462	4936	8151	11880	14059	16696	12527	10962	7937	14842	13173	10887	12885	7319	4799	5349	3411	13234	1294	7203	3702	8400	1273	1939	3633	4263	7626	12614	4268	1401	3
KLHDC1	5296	8702	5871	9761	9796	11815	8540	8544	10056	7105	7551	11569	11288	14715	10054	2448	6466	6654	1828	11087	3855	6888	7756	1985	1139	1027	3511	1872	5993	4367	11779	8364	12442	12061	9335	1914	4383	15092	16240	10992	6548	8572	1297	8218	12493	5012	3307	4708	9718	916	8067	8017	5683	7417	13784	8904	12424	11040	7833	9055	12528	8167	12395	7736	13718	6820	10686	13463	13604	3284	6659	2089	2846	8619	780	13017	2609	6638	11640	3767	9412	2479	9466	11678	11435	8635	6537	12695	8926	13604	7825	13274	15576	5660	9542	14510	12524	12634	10661	6081	13009	10562	10830	11338	10872	11748	2196	11248	9705	11991	5863	9772	4566	12240	13163	15816	10269	2962	11448	4327	10638	12498	8615	11716	13108	12409	3369	450	9150	7856	15128	9149	8491	10040	7131	9080	4340	12723	10715	8967	9880	5673	12207	8076	7775	12351	15526	8726	10794	8768	8258	4923	11000	12405	12883	8525	14944	12944	10264	13425	12338	14529	12875	11791	10270	13051	13296	8273	7878	11822	11341	1462	12553	11540	7001	6664	10627	9118	5498	13954	12116	14753	12766	9718	13000	14820	10233	8095	5556	11131	5468	12517	9312	12843	5696	9526	3983	6727	11631	8543	12862	8285	9582	10859	10931	12028	11125	12707	4823	2
FBXL14	5297	3762	5695	7912	1967	5821	497	11724	8431	11484	11235	9888	13056	12633	5652	4064	10647	11479	11314	15358	9191	10204	10391	7981	11057	7868	6211	9943	10226	11400	12358	11351	4042	8878	7669	9658	13911	12471	16106	13265	9702	14628	6425	11146	6947	9846	12981	11506	5218	8474	5967	4266	14319	907	9289	11484	14474	12414	11406	14555	4171	6407	10022	5941	12134	13734	14256	8890	8734	12687	14632	4160	6213	13952	12735	14160	16249	9870	8056	8033	9437	4953	16059	6096	16240	2766	9690	8332	7157	13232	16303	5093	5868	11515	14241	12945	12803	7640	12885	12423	13278	10630	8635	6771	11649	10492	4561	11740	6539	4078	11887	5273	9138	11075	5216	15279	9955	13216	10651	4008	14430	8917	10793	11620	10679	14132	8582	14022	11742	8787	8613	9557	14713	10003	12303	10617	10793	9232	9149	11643	14759	6627	11519	10784	12141	9094	14390	9048	15503	5061	12754	9758	11618	10995	10303	13992	15036	13495	11434	11332	7689	7489	11584	14459	13190	13548	11910	10755	15940	9017	3300	1864	13076	9834	10378	4325	5132	9745	9101	14653	11798	13444	12678	8661	6202	10519	5197	12110	13712	3164	10372	9424	10660	6747	4604	4772	5192	9778	7928	5141	8940	5472	4244	5628	7057	9897	4320	3697	8781	3
GAL	5298	3658	7657	4594	8533	6684	5784	7750	4904	8618	8485	11697	11161	3003	9757	4589	6227	4284	6691	1924	8022	11141	6163	8405	11641	10154	14081	10575	8798	12675	9971	9339	13234	12068	7592	8381	1920	6285	8015	10137	3888	8923	6410	5463	8053	2693	5906	9156	1914	5246	9161	4921	13334	12115	2308	4433	7625	3749	3885	3824	4334	128	7492	4229	9671	6116	3065	1117	5183	638	11199	2696	1855	5875	3757	7054	9449	8440	11466	4320	10856	9357	4771	6422	4880	2913	7594	9054	6239	7334	2811	9977	3016	7748	10297	7697	6273	8304	3853	2395	4221	8000	6641	2761	11136	13252	7530	2522	10215	7038	3698	3400	10890	2343	10678	8706	3622	2665	2920	7212	1150	2498	13983	1805	10708	9099	928	6414	13434	8009	2542	1452	360	4759	5228	2557	3227	11095	8694	6666	14134	2617	13203	10716	2096	10319	172	11308	70	3753	1495	11346	2380	9401	9159	1344	12123	6760	3576	6454	10607	11088	8912	1570	1330	3129	8418	7688	3255	3291	5460	1166	5217	3267	6734	5485	9147	6635	6054	4631	2322	9278	12126	3020	9801	961	2744	4011	4555	7752	8592	7078	8412	5323	3620	5870	4671	5803	6288	8442	4611	8882	7727	7240	8102	7342	8176	5485	8648	2
MFSD2A	5299	3030	8493	7360	14309	10617	11297	13198	3623	13096	12099	4054	8283	10408	12947	10670	13690	2160	9913	8498	3238	11070	4451	7813	1057	1084	8992	817	2621	10419	1097	2994	7169	7162	9041	7762	9917	3316	5372	5344	6033	995	5760	4514	3190	0	3522	8958	16009	14551	0	957	4348	8147	10756	3916	2244	2032	10903	3825	404	5938	8272	5496	9150	9307	4060	7364	1264	5686	1157	1989	7910	8713	9610	9165	4700	1235	8907	10191	9734	9966	9150	2920	7457	15927	5258	5870	5831	3653	10875	8877	8924	3967	1872	1508	7109	3261	1686	582	246	1952	4073	3399	6281	5242	7906	1529	5041	390	516	1606	4027	175	1184	6779	623	4627	1515	14517	1394	841	981	798	411	9264	8257	5069	6961	10846	1756	940	7533	1538	715	2462	2506	653	8123	368	2190	0	192	1176	711	192	933	2735	4772	3253	3018	1961	3662	505	1068	7598	6852	3217	4724	9236	2652	10248	6084	3579	3843	9604	4866	1128	11892	2338	7069	13335	5346	3031	7340	6638	2305	6890	2503	3265	10759	6494	12578	9017	7851	169	4035	9759	5764	7499	4347	13684	1820	4436	3220	12469	5065	5912	5961	7850	8164	13698	9783	12504	9330	11294	14121	13035	10671	2
MLLT6	5300	3829	8659	5916	2544	1809	6702	5245	5947	7183	2776	13214	10339	8427	5557	11402	11412	11247	5271	10087	11341	2912	9814	9558	2763	8489	12197	4311	13345	7463	3150	12779	10026	11970	6596	10005	9749	13783	12012	10083	6143	14355	10282	4185	2499	3616	5579	10678	7156	5746	6040	2117	11089	1080	9739	3177	8508	6802	5264	7113	1386	5002	5317	3855	7401	4282	11530	8643	13459	12699	8534	9640	5186	5914	10750	4703	11445	5820	127	5581	1593	5373	4818	11481	5815	3196	3519	10351	8441	9966	10141	11133	6941	6247	8725	14614	9213	7371	11035	9793	12670	9327	10259	11155	11266	4768	7771	13273	3026	11904	10807	11605	13005	10468	12371	11404	14097	5748	7211	2128	12017	1680	4513	12052	9025	12584	10778	7712	11224	10837	10225	5663	11155	7669	6150	9779	10623	11178	4056	4241	12599	3119	12066	14515	7724	13383	11740	12584	4832	9708	10759	13230	11732	11416	12356	9094	10709	6371	11021	4982	5768	7003	8219	14608	13629	7229	6089	6752	12188	4359	10076	6180	13017	10059	12587	10583	9067	8697	10853	11940	6387	12501	6472	9724	4191	8962	5580	9903	11464	3571	4523	6822	3721	4561	4907	1786	3401	4607	3297	10401	6179	5209	7329	1709	2328	1540	8816	1293	7514	2
CTDSPL	5301	3836	3835	7707	4709	8038	3595	5216	6473	8935	2611	3467	4046	8118	3027	3914	5503	4758	4629	8028	3284	1414	8512	7126	8966	8128	3612	3737	2336	8272	1667	8119	7906	7705	9781	2919	7055	4919	10276	7236	9448	6064	6829	10169	5684	6037	8807	5769	3990	4634	4615	10914	1426	8140	9036	12149	8740	9721	9302	10961	4174	5871	9034	6023	10733	10649	8582	10500	8496	11143	11182	3105	10092	9505	8661	8823	12107	9511	3775	10922	4962	6602	3551	4471	3111	7907	3743	6592	3568	2568	8992	10156	9149	11174	5108	9819	3862	8019	9720	3743	6007	1521	2355	2444	2270	6106	10049	8108	9368	3629	5628	9709	5943	9144	9753	7331	12714	4038	5790	4650	2817	10849	1159	7963	11282	1293	10154	3045	4823	10875	10506	5697	9077	7029	5470	7219	7603	6794	7420	3709	7966	4095	10086	2603	4819	8405	9297	9605	10506	12653	3531	4038	9151	6880	8481	8500	11736	7674	7129	9953	2975	11752	9480	11782	10276	5647	7960	4504	8770	9297	1496	3236	11215	1781	3672	8611	9062	9399	5770	10752	2482	12509	2461	4981	6865	8421	7525	11072	6268	3471	5449	4672	1822	4803	4146	3312	4430	3601	4312	3558	7749	4804	1649	7916	8318	5001	4283	7920	4264	2
VPS33A	5302	7685	12203	8080	4466	13468	11787	7811	8409	11182	11437	5688	4246	3895	13066	6520	7838	8646	4872	3371	7363	10569	10625	3199	2092	3900	12205	3202	6808	11880	14524	10250	12201	13760	10760	10832	9403	3721	12820	2319	5122	1779	2698	3253	6196	2292	1912	13987	5919	3109	2331	14659	45	9288	13961	9838	14955	11851	10513	9492	5334	14800	12342	7358	9907	14540	11832	14940	12225	5308	127	10629	11564	2232	11416	2460	1618	326	5515	12268	11311	3251	154	5484	92	7742	3847	7423	5044	5584	10527	3081	15466	3298	757	12083	5016	8187	10708	0	0	8255	12626	9772	11215	3942	4308	992	5167	10609	1743	5828	8296	91	2916	4675	2269	807	1038	9879	8792	2053	12776	915	2673	2022	4467	5664	6729	8716	1323	1211	7969	2683	1433	3329	3691	6938	15089	6166	1450	881	8570	8891	2845	741	11713	9611	1957	1428	5396	9119	11248	12444	1657	7273	3041	9936	30	8190	2197	2430	4823	634	77	13868	1604	5921	13853	10925	1066	14139	93	6242	5005	93	11634	169	1526	1443	4328	1184	11434	5128	4737	13449	7802	2601	238	7790	3874	12584	2359	9571	8197	8374	13620	4829	9405	8143	13352	11120	11547	6623	13562	14079	5727	12159	9038	2
SHLD1	5303	4852	1589	332	1782	17795	388	1445	5023	14439	18338	17409	16841	18491	18473	7561	3075	17366	18370	16976	18511	18812	17384	15389	16871	16848	1224	17329	6798	4602	18630	18297	7236	18225	17723	303	781	18531	18107	18117	18817	17936	1508	6703	16120	16339	18252	2780	6875	16714	9575	17555	15838	10754	17799	6266	18473	17605	18667	13274	17410	18266	15679	15233	16928	10982	17150	17349	2734	16111	6191	17234	16903	2659	17742	3023	16558	7494	17456	17251	17304	8451	17736	2115	17457	94	2549	7508	18064	11241	17433	18208	17512	17728	16408	18405	17754	17031	18088	18198	16742	18094	16634	14527	15022	14733	16871	15593	17571	17522	18298	18344	18216	17822	17382	16960	17831	18161	17790	5127	17023	17376	18151	18789	16812	17751	18263	18329	17796	18375	17936	18019	17434	18062	18421	18586	17818	18286	18248	18702	15924	16782	10597	15173	16982	15490	16710	17449	18322	17385	17094	18256	17182	18678	16653	17058	18165	17327	17195	17438	18757	18126	18393	18400	17865	17132	18415	8916	7942	18150	15918	18043	14420	16995	18278	17143	872	17402	17771	18267	17400	16866	18713	1935	18136	18326	15007	6153	18186	17784	17382	18014	17805	10502	4421	1495	14213	689	3708	16151	306	1373	560	18406	17500	17763	18557	18639	6424	4
PRSS8	5304	7242	10840	8401	14373	11973	5974	13730	6551	1220	5910	2615	5268	7684	2665	8607	9516	1749	9293	6108	8847	11119	6104	16022	12222	12826	11779	13720	13326	354	11436	199	12780	395	687	86	398	135	1846	557	4586	156	6778	5668	4885	8114	10925	10085	15101	4971	13268	2980	12424	13428	10866	10229	6343	4862	13125	8643	8282	12606	12714	11548	13104	15270	6297	11613	12129	15706	1750	13450	9248	2198	11680	2918	590	5868	13605	5597	12988	12045	730	11837	3063	13199	13140	7814	1823	6082	274	294	13344	1413	11206	11096	7472	1236	9807	9570	11297	12940	16149	12461	13828	14297	14750	8703	9021	11882	9412	11006	13654	14105	16189	9054	13339	5667	10861	7213	12028	14102	7216	9275	16509	12601	7881	11265	12446	8279	13649	10469	5027	9029	10329	12549	13334	15307	13539	11107	10238	11001	7060	13765	7741	9454	1791	13584	6194	14118	9308	13678	6406	10651	6547	1935	1931	12635	11214	12857	12128	1315	11690	6270	9037	11841	10728	13017	3497	11585	5279	132	5454	12108	13157	266	956	5473	2626	9854	6379	10699	8190	2259	265	3584	6459	2248	8414	10713	10418	3106	7052	4477	7434	7754	7728	10075	10300	1719	8107	12507	6308	12037	12580	11917	5680	11192	12190	2
PP2D1	5305	6131	3346	4838	12435	9893	5714	10104	8871	14209	3689	7068	8085	11408	4147	5109	1343	5600	2126	4027	5481	3585	4253	9589	13139	12794	11931	13987	13885	13855	6154	11136	9148	11132	12724	12921	13315	15733	16466	10648	2780	14022	5490	7983	9170	9669	2976	8201	15127	2057	8648	8510	3744	14883	13663	7950	8389	12722	8012	13817	13080	11522	7016	5990	8168	13609	11972	8420	10075	7463	11313	14303	14012	12466	8504	7688	17046	6943	16285	6150	8529	4682	9383	10780	10051	12139	15285	7868	861	6625	13264	13310	15529	9781	14317	7207	16194	9962	5138	9298	12698	6632	13242	10706	11594	10470	12639	12002	2603	1301	8178	2946	8643	10803	6993	9924	11620	7670	11845	11207	10331	10031	4562	11818	5958	10879	7356	8349	8616	4992	14653	9978	7473	8888	12668	11428	11401	10390	12079	9548	6621	10805	14211	12049	6911	12010	11392	7743	9176	9198	8269	9080	8759	6003	9597	13446	14590	10152	12302	11903	10360	9228	14438	14217	14027	9355	5452	12291	15668	8421	11426	9561	11886	14258	10021	13852	14200	10510	12905	11149	4024	14977	4354	9229	16014	15244	9498	9951	13531	5748	11761	6427	14808	8050	4911	5441	3938	6978	8752	4025	4901	6089	7197	4436	4663	7336	6624	5602	4173	3
HSF4	5306	5138	6455	5171	8629	7403	6392	9536	5877	2476	1621	2273	1028	8126	3537	1417	4708	2695	5389	1834	3421	3842	6850	3836	11786	9068	3406	10353	11586	2521	7464	1066	6441	4376	7431	8574	11084	5915	368	482	7925	5425	8012	4168	3859	0	4885	2660	7654	5691	5593	6721	8147	4853	8392	2683	10277	5430	6692	2247	6402	8456	2612	4659	2024	2120	3931	11553	6059	5283	3643	4731	7904	7275	3739	6298	12986	2651	7620	8881	4120	5141	4671	10974	6119	5091	4788	7155	3068	8140	2401	4485	2746	5248	7834	7068	7678	3206	5735	5370	2753	4753	3899	7071	11493	7737	3163	2397	3550	6614	4860	9431	9906	2182	4001	3805	2448	9214	4601	4392	9137	13500	12416	5729	5255	11972	10622	4363	578	2490	6527	6599	1170	3223	5311	3059	4867	5415	4211	9830	5580	5083	11949	2805	9781	3804	7751	6678	1537	2965	10777	10718	9095	2736	7141	2466	12579	192	854	2222	0	428	661	2871	2237	1307	3752	2475	9349	3401	9653	8180	11156	5731	8379	11312	7913	6035	7860	10644	4335	10075	9804	5394	12138	10298	5592	7166	5219	3529	6852	1050	11984	5861	5460	8532	1333	7682	8571	7133	6615	1632	4007	7910	5234	6128	5011	8927	9229	1
PRRT2	5307	5039	2314	7955	7732	4318	2329	960	4727	9416	7117	13940	5121	416	9791	9053	6077	1452	2408	1660	5157	7897	3713	5021	13484	11402	13517	13686	10334	9653	8381	9411	11687	1902	3278	10003	9646	12970	9499	11602	1879	13341	7077	8469	14973	2071	852	11629	7589	1693	4258	8174	1766	5846	9698	2338	3846	3162	8392	1922	1332	10237	3097	5723	5564	1833	2873	8325	8364	5490	8069	11203	6033	9229	5226	9648	5794	6709	8320	8219	7263	6859	10317	7282	9653	6598	10918	5641	6705	4191	7900	10253	7776	1380	13081	2519	8081	5119	1503	1065	1725	4054	205	6471	2423	7036	1796	5011	8074	3352	994	2998	4707	0	2441	2515	144	1280	0	564	0	6996	10181	0	592	10881	4184	11189	10515	2114	0	0	914	0	0	473	527	2058	10169	9561	2440	0	5288	9052	997	5133	1497	4958	1554	224	0	4838	52	1284	3393	3608	11936	8069	1897	10300	5318	10818	10082	89	7272	7771	4255	1216	9449	12695	10688	8049	10953	8935	7998	4623	13492	11949	9669	9527	5987	8676	13721	4896	9449	1497	10646	7773	8560	8885	6043	8538	11311	4421	5259	1401	6112	1155	2193	2446	8040	3449	3033	3112	5707	6646	4361	3934	6556	1
IL31RA	5308	3263	8458	4280	11475	10094	5388	8138	7243	7982	10861	12911	12162	14175	6309	14236	7105	8945	4566	10256	3073	13446	9088	15089	5807	12103	16654	8396	6980	9860	10919	11714	10452	10148	7845	6287	6559	893	4368	2373	1263	1104	0	2891	5727	4975	5138	15875	13050	2465	13238	8837	4083	9472	12118	11416	10059	7784	11715	9715	9578	10111	10690	3667	13079	14818	6767	7592	13439	11707	11990	16893	4951	1697	2406	2148	6338	14426	13145	7168	10772	5135	3150	8810	3023	10344	12289	9938	3247	14113	135	5104	9142	11713	13897	16429	8388	10895	13447	12172	4014	14183	16164	15014	14107	16162	14301	1784	14110	6739	12157	13277	16201	15104	10525	9716	11892	7067	12072	10695	8782	14313	2930	12905	9838	11119	13248	9801	15615	10927	14899	12831	2660	12897	14625	5408	5410	9890	10024	3294	12492	9002	12511	14009	6722	15414	8470	14293	1120	13790	10328	15440	10661	16416	12724	4592	8	11931	1578	11518	16399	8159	9698	1850	2065	11618	11252	12823	2810	3052	11803	10187	10907	13840	9337	9837	11808	11100	9938	5990	9902	3957	8466	122	7579	2860	5066	1135	8067	1721	1659	16463	10122	9621	4296	6803	4853	6825	7818	10277	4942	12344	9865	10751	11963	8517	14255	7737	9259	2
TMOD1	5309	4482	10155	6995	8744	9392	9753	11826	10127	241	1061	47	38	8479	1621	40	5342	168	8479	1183	5370	1906	5517	10206	8734	10155	3802	11037	11338	5701	11347	9612	1617	11486	6608	6768	9948	11438	10333	9984	5126	12665	7481	9810	4842	1838	5394	2550	4398	7247	9731	3245	8080	373	12300	11896	10656	5730	12570	8597	9599	13414	6967	10129	9844	14026	5732	12108	9222	11013	2226	13234	9158	5084	903	8158	4184	3176	5572	1285	7197	11625	2513	12069	1638	5889	4268	913	783	623	9697	3363	7009	8368	5592	10150	10627	723	2695	6253	13502	6501	12524	7986	2591	7179	7766	10875	12963	1286	6624	2269	1732	4544	6410	4882	6319	86	5200	12156	8047	10549	6084	10852	5950	382	8982	29	97	5464	5094	9183	5975	10020	6645	1167	1732	8387	5713	5635	9971	7019	12838	130	3994	7401	2979	1335	7225	11242	11156	1880	4099	5340	5781	1735	11537	7002	9809	6387	707	3720	8950	8424	6404	7250	10482	7920	10512	7779	13606	9899	1686	11952	5345	1610	13254	6658	3630	8266	3261	12742	4441	3276	5057	7056	6373	11267	11164	2921	11214	8498	8332	10733	4725	10877	11321	10625	4541	9605	7110	11740	10833	9885	9866	12967	10335	11092	13577	2
CREG1	5310	5087	12958	9121	5983	8706	11171	2925	3641	7572	10658	2266	1553	8521	11457	565	11202	1750	6634	6417	10020	11876	5855	12706	8300	9647	7563	7963	10883	10915	7954	8128	2356	8501	3332	10564	8769	5241	11695	2374	8038	2473	6693	3936	9119	8686	1515	6324	10709	4430	13510	9922	4703	14238	2122	10763	11980	3723	11158	6041	10556	12613	11376	10073	12019	4301	7282	13408	14257	13453	3928	1897	7194	10686	9832	11817	6751	3256	10553	5508	12489	10018	9338	7480	8451	8593	5821	4917	7768	3763	6807	10318	15958	10064	7305	4558	990	903	5671	2433	55	4925	2149	8338	1995	9534	12342	157	1418	10188	2359	4509	4835	6633	8543	987	898	8394	5014	12526	3858	7444	7844	3087	11827	10811	3744	7052	3318	3103	9303	7548	9871	2272	2092	6784	5184	9097	6100	7434	3074	5530	5994	2672	14422	239	2301	12892	10740	5288	5018	3285	1907	5666	4825	4573	4226	13140	4196	12229	5198	12973	4143	1928	1402	12514	12269	7604	367	8397	4711	12445	12002	2354	11968	5844	2026	6924	5487	7868	8401	7408	6004	7444	11474	12814	11145	7008	3409	5738	6366	13758	10984	6852	5429	11093	9574	1142	9032	11890	9102	7827	7157	10214	9676	10656	11351	10504	7315	2
VPS4B	5311	5580	3112	7651	6318	7312	9063	5985	6531	9587	9612	5792	9700	10958	11120	5924	3795	6488	3556	3954	10049	7117	4166	5191	6615	8279	11308	2556	5854	12630	778	3979	10598	13846	10338	6284	5891	3095	10407	2872	6460	2581	3875	5264	4509	5722	1802	11839	7303	3226	1384	8483	556	8418	11155	7704	7742	6613	9743	1207	8976	4978	10595	4727	11144	295	6928	4525	8600	4020	2812	3395	5849	9474	11528	8088	7708	4486	9593	12473	11221	5918	4474	8057	4033	3404	3961	10021	10612	1841	8457	3575	10925	5027	3395	10091	7745	9979	7986	5350	1209	6284	5830	4777	8003	6664	4521	5488	5363	8002	5380	2275	4480	913	325	9253	660	3719	4767	4455	11086	874	10863	3975	784	12165	1104	6445	5098	467	2116	4735	7777	3124	2315	3457	4220	821	8555	12263	8661	3229	9820	3143	3001	5616	10638	6014	3190	1054	9752	4995	11425	5612	9938	7605	4091	6716	1324	7643	401	5769	9879	616	568	6836	1568	7782	4539	6423	4112	8258	9160	3932	6886	10076	9572	11030	10191	11222	7361	9473	8323	8762	7623	6346	9971	3044	7915	5728	7103	11769	712	7621	6512	7942	1171	7991	10525	6160	7301	2508	3314	8845	5882	3006	7568	9499	5632	2
ATP8B1	5312	5225	6331	6133	2681	4152	5826	6741	5535	6915	6393	3749	3977	1127	2319	5685	1325	3889	8878	7029	3342	5671	8733	5894	8607	5938	10629	7954	7637	8722	5544	5171	3903	3050	8026	8311	5639	4855	4271	5174	4013	3991	5560	1923	3452	2873	873	10999	5852	7116	8030	5555	544	5224	7162	1447	6144	2428	4241	2372	5784	4458	5226	7123	603	3196	845	4755	4399	4051	0	8649	9484	2049	9809	1186	86	0	6835	9346	3464	5285	1030	5570	943	2951	2350	403	5482	180	3924	5692	5911	2223	1522	2008	2694	1009	4899	0	1923	5488	10865	6673	4630	1340	4711	4866	2936	5672	0	5628	2947	3529	734	3818	2368	2785	5116	5470	2175	9987	11632	6271	1622	8781	6582	2717	8963	9776	6794	3202	2747	3596	4029	1296	1392	538	5820	4803	7915	3065	6272	6177	3997	2937	8761	4439	2314	8119	4113	3240	3576	5961	3450	384	2827	5198	3398	2939	3017	5918	6687	1726	2262	2707	5888	2731	3061	3214	10754	404	656	8307	4254	391	6113	1818	1658	1578	2451	2765	4058	2332	1570	1316	3101	6412	3684	4521	3129	1213	6594	4640	4713	6347	3754	5453	3861	5370	6884	7703	1932	5657	5630	5986	4281	7131	9726	1
ETFDH	5313	17039	10708	15376	11928	223	961	1964	2086	5934	10333	8976	7975	11218	13483	7919	11403	157	12050	6497	5537	11159	9049	11243	12076	9824	12908	9479	6705	14014	4600	3510	1965	4813	11205	12318	10252	4704	4735	9601	8782	2505	13506	11634	7340	0	4344	13923	13777	12481	5773	9461	4696	8527	4614	1052	9984	8841	10384	7387	10864	11991	4406	16537	3096	4822	11543	13379	1334	12786	131	967	11345	6413	1429	6875	7748	87	10414	662	15330	7894	6658	6932	4658	11567	14158	5925	10410	2725	8185	7355	4614	2451	1436	0	4731	7470	59	0	11043	0	240	210	373	780	107	7150	217	163	0	274	0	2586	885	1308	1578	4459	1657	9657	7963	4874	10019	434	1640	2796	4427	4197	10450	12154	1224	595	8066	761	873	0	0	3909	13272	11812	0	0	10276	488	9447	7326	3441	286	4634	5655	10121	0	3488	146	0	5295	6980	5876	6408	10563	755	8479	2511	4375	1430	7050	188	1267	2525	14221	10023	1668	3432	12752	371	3119	6728	1092	1937	9290	12262	11823	6794	4854	10363	11069	15532	12782	10066	12148	6593	16488	3558	3204	16115	11755	7829	12829	13082	12624	15540	10903	11726	188	202	12559	575	1038	14341	2
CDIPT	5314	8027	5987	4332	1540	3323	5449	8485	10130	7893	7060	6266	5180	3984	7183	5347	3944	2054	4755	5539	6395	4246	2175	4157	4719	5842	9338	6987	5296	2333	2866	470	1934	8824	9523	8778	3808	1153	1637	3814	3233	586	5591	3723	6316	3800	1332	3936	5189	4595	3121	4802	7568	3765	2273	4110	6469	6353	1305	6946	3835	8812	861	7257	1349	6490	11232	11824	3632	4356	689	3723	6490	5420	3756	1630	5400	932	2971	5028	9908	3037	2638	824	2359	2067	4690	1426	4019	1726	897	1619	8535	3059	405	1206	3330	2185	1331	538	1353	616	2001	1800	2359	1896	1322	1676	935	1520	600	1295	1209	2032	889	1696	3155	2707	1450	3201	1921	1202	10624	2097	737	629	1692	1427	4586	7439	1098	2191	1582	2294	3108	927	984	1429	2503	3231	1286	3362	6192	1813	3258	1838	3077	5559	1054	3130	1851	800	7067	1515	992	1410	2042	8770	10828	6121	1153	2957	2913	7920	5951	7701	1431	2394	1457	11643	4367	1319	1730	3397	1466	1845	7756	2704	2600	1695	3824	5615	2492	509	6541	4328	7510	1588	5048	7627	3098	9034	11244	5240	7140	3126	10531	12068	5216	7494	4239	9403	5450	4021	906	9598	4217	1921	2404	1
TNNI2	5315	5998	3997	8685	13918	7723	7320	9974	4477	641	2138	30	22	3701	978	12	671	125	7290	963	5001	1755	7036	3687	9239	7161	8891	8545	4425	12418	4684	7638	5382	9493	6096	6759	2516	2608	12644	4730	4702	7582	8273	6593	519	0	4355	2425	1673	4525	7127	844	6593	6617	8542	7126	5680	11149	3219	13187	8609	10703	9272	7912	10404	14061	7474	8712	9429	11553	3081	10561	8998	9044	870	6007	6614	5743	2662	867	11162	7913	2212	7807	2696	6559	9491	5644	7595	4185	9091	3165	4469	2927	9723	4997	4972	9955	1307	4636	7629	6219	1797	1891	1986	5995	7631	5689	12840	5596	4732	312	339	9489	9726	12773	12450	0	10311	7222	3816	5151	6179	8961	9136	531	43	0	91	11421	8674	7904	2404	12390	10683	6174	3815	12579	6757	6609	10259	5247	12612	123	3278	8018	4683	1906	3220	10430	5199	402	214	7308	10299	3078	5036	3618	11264	4992	6885	4093	9297	7452	9071	4157	12023	5750	13054	1803	10452	3180	1473	10893	6941	2640	3698	3238	4335	12965	4871	12710	342	5717	4126	1382	4695	5262	6533	4755	596	1773	1238	6151	5202	9798	5596	7182	6104	4363	8768	6853	7941	8055	7742	12404	8902	10706	13503	1
EXOSC7	5316	4071	9916	1272	6207	8685	9658	12641	13106	12868	14878	15640	10531	13956	15849	15397	12309	9596	12943	15596	14548	9201	13173	8415	13490	10662	11116	4942	12223	13370	7265	14415	7846	10542	15246	13677	14362	15965	2821	15458	15537	15831	10440	2589	6830	5554	11607	3811	2745	12918	4841	11603	5530	7092	9761	14752	8053	11191	9015	12884	11666	15933	11300	15581	10652	15017	6728	11568	4862	14863	11255	6915	13862	1354	13149	1076	720	14156	5880	14993	2445	11730	15693	10527	15759	8433	593	4935	13584	1501	15519	4025	4540	11257	10419	10886	1963	14001	5283	5071	14774	2269	4189	6666	3544	6836	8900	13774	10092	8134	4980	8571	11426	14699	8264	6360	6784	2221	822	9999	14010	188	3678	7372	2299	8567	14264	11224	8186	5415	13076	6380	14906	1642	515	10185	9246	8125	7786	11885	7566	3471	4213	13923	13914	14282	15093	93	15186	14237	15144	11666	12513	12926	7131	16066	13306	14245	8114	13646	11996	6191	15316	11831	10055	11172	10657	4749	5755	9364	13193	12552	6508	7485	8300	16308	12488	12084	12966	115	16084	98	11252	14732	14021	8884	7601	12021	3604	10135	7306	15467	7040	13581	2536	10967	12004	11846	12309	3174	991	7778	9963	9166	8973	9937	10421	10671	6039	3
HSPA4L	5317	3995	6152	5698	6306	3619	6329	4373	3705	6727	5036	4507	6813	7098	10562	7970	5916	3858	6374	6564	2137	5099	9589	435	6172	777	329	911	1418	355	466	6199	4553	7635	7476	5292	5942	7455	6951	8022	7029	5886	5502	4568	7875	2732	1493	774	4868	3144	3688	2655	3958	3848	3397	4278	5477	6232	3284	2622	4785	9946	3267	5335	5480	4202	4921	8762	6175	1905	1873	2160	8897	7174	9032	6903	6076	2570	4254	8091	10260	4427	11899	4746	11414	8415	3898	2851	1404	1092	7300	10864	4090	2337	2090	2043	5604	6702	1200	1244	1752	1021	5732	1922	3466	2337	1359	6733	2891	1082	1415	451	1166	7444	1384	2029	1008	6347	1444	8001	4562	3283	10544	2009	1386	2881	7570	2420	583	4198	7228	2871	8829	1708	2442	1153	1136	1208	10743	7524	1768	2910	9454	859	5468	197	1517	1678	8307	2814	6066	1292	2143	5876	1248	8200	8290	5519	11927	4196	3922	9349	4868	8780	9372	9114	926	2524	11066	6585	1710	5175	3582	1684	1767	5112	3639	3209	1278	5832	5699	5370	5329	7061	7732	6883	5293	3151	10499	6719	3980	5230	896	5319	4483	2928	4637	4945	7574	5615	5724	5316	7738	1529	2205	7484	4666	1744	8235	1
HSPA1L	5318	5089	4808	3274	5285	2062	4131	2320	2541	3232	3792	1706	2125	6530	7409	7053	1650	3776	6491	6436	4897	3358	6961	776	6683	1668	2277	2162	2322	1199	5856	1961	2931	7825	4991	3463	3582	6089	6607	6595	6061	6118	8461	0	7006	3861	4230	2300	3959	6250	4579	7800	3725	2962	3876	4750	7039	8749	4259	4055	5076	8368	5715	9454	5544	3140	3690	9413	5190	3309	1665	1501	8565	5333	6315	5701	7693	2749	6598	6024	4381	9145	5057	2420	4890	5988	2695	3117	5071	1302	7489	9421	5351	4863	2121	2790	7909	6732	2674	1544	3447	964	963	1369	3230	2013	1470	5210	4095	936	2004	1218	1661	4520	3873	3817	475	4693	2328	6539	4154	2468	10623	1518	2067	3169	9671	3318	375	2889	2155	2517	8818	2927	3935	2209	2389	2215	10735	4518	1988	3921	9073	1112	2856	1916	2729	1530	7978	2440	5448	1874	4533	1305	1774	4966	8155	7985	12188	10544	6463	9296	8504	8504	9282	9025	1013	4361	4764	7098	823	1241	8315	1234	3377	5994	1407	5518	2108	6315	6758	4284	2734	4518	8028	7860	6853	2904	9049	8237	6331	4735	9409	4659	5799	2843	3008	2831	4089	4485	3330	2258	2495	1514	1463	5457	1833	2158	10468	1
BPNT2	5319	11970	10279	12271	13930	640	3525	1411	1603	10754	5810	10192	9230	10785	3155	13628	8505	5974	8256	11570	8964	1663	10645	12607	1573	1597	3795	2197	1685	4406	806	4181	7357	1471	1630	5151	9591	2952	7585	7633	11004	4363	13255	10112	19645	19586	9719	6323	3986	11530	12463	1059	3723	5371	12771	3716	6922	12640	6546	14025	8570	1811	11445	13610	4019	12890	13827	3755	5708	10387	4880	11154	10626	11512	11584	10374	7391	4136	7740	9510	12314	9809	13920	2922	13055	10640	7831	14459	12978	10617	7767	5550	4332	5963	1121	8004	282	4624	3487	1281	898	1244	2225	4070	7914	6305	9927	1800	1265	1142	1844	4570	3261	12991	4845	5401	8751	6123	11192	5018	3299	5088	7787	9667	6475	7630	7725	4178	11649	12667	12068	9536	9239	5579	5706	9513	9014	4146	227	3656	3115	4437	5707	4438	12809	7162	8228	2864	9798	10209	4435	2321	7200	2714	2572	4986	9678	2852	11156	3207	4053	3929	5720	8345	8060	5611	12581	3134	6059	520	12904	11581	2682	12179	9463	12966	13291	10114	4254	4053	11288	13111	4992	6386	190	1357	452	6205	1943	4072	19272	13603	322	4244	12721	12173	13198	11973	7114	5474	12462	14861	15255	963	1069	5496	3187	3296	11885	2
PPIB	5320	5521	8357	5202	6888	1429	2478	3813	3188	5451	2835	5389	6120	572	3057	4417	1073	4048	9701	4229	4829	907	9788	6961	4812	6718	4694	4593	2742	6976	809	6107	1133	2331	2313	1334	958	735	3540	3656	5826	1686	7450	4171	3014	0	4411	2566	3942	9201	7500	2096	3957	3546	3225	7976	7009	3252	4161	2504	7584	5243	5250	7667	6435	3616	1262	11076	7370	11288	6966	785	7459	4718	9844	6085	6531	5241	9039	9508	8050	8622	1692	6824	1321	6117	2500	4293	2592	1523	3976	6940	5115	2543	653	6045	1236	3417	3356	1334	3337	2466	4882	1172	2137	1591	7511	1593	251	3061	1344	2229	3054	4653	4985	3100	3785	211	6327	12381	6834	11324	4163	4134	4079	948	4944	437	3391	1506	3881	3946	2906	5736	7446	3528	3791	7709	10853	1010	2223	3215	4189	3386	4527	5412	7398	7056	2280	5087	8601	3398	6156	2358	1972	3707	551	3500	3317	7974	1016	6887	2106	3057	1356	5971	3993	1458	1087	7003	508	2999	2014	788	2422	4681	1901	1522	2383	4846	6239	2448	411	8098	1228	1137	3988	0	4914	2014	0	3770	1015	4489	6594	5098	6863	7686	5874	7934	4540	4770	4982	2125	1335	5747	5767	4290	7558	1
SACS	5321	3029	5103	5611	5296	9081	7956	7606	3322	3202	3204	808	664	4542	11269	5985	4444	2595	4777	1187	4492	7308	8862	4152	3113	3292	8791	2313	4575	5829	7258	7950	9643	6905	9370	985	1315	6990	8259	8026	8211	4734	3808	3672	6826	0	3911	10742	7815	5872	5779	4888	762	1158	3644	3972	3644	6313	11711	6132	8576	10857	6803	3190	2868	4696	9630	8415	3508	4211	5834	885	3446	6081	1346	7509	8597	5076	7595	2233	11449	2444	6944	9687	5563	9401	7975	6634	2511	6177	5514	8047	5904	1609	3326	5862	8381	8381	12307	0	988	0	7773	4986	7721	12353	316	3185	2863	7746	0	6718	1531	118	0	669	34	824	0	3027	578	525	9193	0	0	602	248	883	770	1148	227	2768	58	0	0	0	0	0	5072	4005	1359	0	9316	464	4652	747	586	33	47	132	537	1623	972	1530	801	3996	6968	2679	0	1452	3146	7343	1183	2218	6398	2291	197	398	6597	6111	1725	7378	6923	827	7785	8438	3074	5543	5135	11061	9835	2959	5594	8905	2583	1661	5703	5734	1267	6870	4079	520	7647	4538	3157	7498	3120	3565	1743	6695	6892	6150	7557	9392	10619	9550	11352	7893	5188	1
EPS8L3	5322	3851	13462	8722	15450	14318	12902	14066	14232	11319	9153	7759	14970	10373	8024	12775	8460	5399	1006	8778	14199	7460	5640	12250	13941	13732	12686	15340	12944	1420	14868	5076	14669	11	1148	7210	10926	6921	8	1525	8326	6606	5417	4859	10434	6749	703	13952	15391	968	13158	17061	166	15551	13339	6021	13942	3912	14379	4284	14943	14501	6139	2689	9755	7386	6975	14048	14985	15324	4443	15132	11440	4008	13277	3662	521	3906	7464	11978	10521	1987	6192	8669	7879	15031	10436	10825	9026	7417	6486	2867	16409	1266	15106	9815	12049	12217	4432	10741	14443	16214	18277	14759	16937	14683	17282	12769	16822	14059	9841	5948	14520	14316	16589	10319	16244	16781	14801	10973	9309	12564	14013	16488	15982	14913	11170	15480	13107	14434	13088	12399	11000	14460	16172	13266	13763	16056	15424	15392	14732	11123	11709	14240	4794	14609	5917	9787	11903	15922	5010	14892	9535	16674	15213	1694	7948	10708	1092	15312	12647	3602	12012	1736	1409	12471	17529	7420	12755	6785	13677	10698	3400	13643	3003	2922	10948	9032	4495	2671	8229	1310	9278	6964	241	3663	4815	12516	6011	12010	10832	5733	10185	11850	3666	12759	12355	12616	14108	5274	8774	11322	11874	14164	14127	14004	12217	15565	14685	3
HIGD1A	5323	10926	9091	8157	9705	675	6322	921	1873	8562	15803	7642	8031	14300	15355	12975	7771	465	11644	13233	13144	14354	10295	14309	16048	15483	16468	11983	13879	14783	10738	11060	2251	16097	10128	14729	11823	11372	9724	6529	14127	8990	7790	8947	11984	8978	7883	15857	12935	9443	10547	14799	11966	7709	13756	11007	9314	14024	12041	8355	13850	11832	8173	15097	7688	5111	14141	16618	13290	13586	11375	5593	16239	7073	13515	8222	11546	7798	12704	13593	14594	10478	6738	14342	6457	1108	5853	7083	1751	4854	2384	15208	15803	7809	6471	1005	12411	8559	1486	445	12787	158	374	113	97	1354	593	10286	2813	1362	795	3090	1073	6665	4017	12668	9476	4407	3277	12938	2504	15286	15792	1292	1909	8832	2111	10184	10333	12467	2124	6570	9325	2419	2414	1972	1552	2274	12244	14885	1596	8100	15235	12085	9164	11996	11550	12557	12721	12613	3357	1260	4881	564	2457	7644	15205	14107	4977	15515	7826	15512	11472	10390	787	14514	374	13027	16345	12420	8618	4542	4484	3071	15835	6746	5919	14714	13615	3404	15627	1990	15777	9848	14891	12792	13578	5641	14324	9482	11272	17387	10843	5490	11228	6682	6934	9018	11661	13782	7841	11481	11478	688	360	14052	3008	2675	9258	2
FDX1	5324	11423	2701	12564	2044	518	3430	3403	3485	12364	12853	14810	10092	11019	13026	4668	7260	1031	10746	11457	855	12791	3889	4969	9469	10248	9438	10552	11691	13267	9009	5301	396	6353	3284	12176	12511	6142	4607	12679	11675	5492	6646	10451	6861	3511	7505	12676	9014	8682	9080	9352	9670	3278	7	4107	5468	4882	18	5430	10058	6888	4296	12180	7055	4540	9038	8148	650	5219	2641	5601	7120	13684	9700	13857	11735	2258	7445	11757	15196	8803	3840	10101	5276	4616	7056	1896	8768	531	7181	2662	3107	793	1610	1503	94	268	1911	37	11791	39	468	323	177	397	6063	8135	364	31	104	6786	157	4764	265	2274	3184	5683	1212	11332	8581	5183	10227	662	429	2724	7547	5408	11268	10528	4362	2065	5994	1111	577	1788	1297	713	7532	7381	140	3553	6641	5538	15255	7346	4687	9698	9493	4929	11787	189	7441	549	97	7246	10609	7973	12814	7160	397	11334	6279	9607	8240	8109	119	3954	5129	9961	13227	124	243	8025	904	646	6230	3960	5013	11680	12991	8085	8976	8180	11860	7336	11793	11369	12653	7417	3896	14108	10466	2677	12330	4602	12474	10610	11500	3544	12223	4143	11910	593	482	10265	1768	1540	2987	2
NNT	5325	5350	3070	9843	8246	1497	2304	4175	6235	11308	13560	10973	4332	13692	11416	11830	6785	599	11570	10719	8956	12188	6325	9902	12846	6019	7518	7396	6738	12040	4693	6414	263	14740	10313	12620	8168	13864	12190	12612	3695	9747	6781	2176	8190	4215	6745	9947	10530	12706	12572	3304	12059	8168	0	20	9351	285	779	1885	10245	6883	3162	8498	125	2209	1819	12738	9105	5251	3096	10960	11930	7848	3047	9088	47	2359	11363	11429	14079	9570	8722	8524	7826	6077	9452	2873	8210	2171	7668	9687	6014	13669	9986	346	7228	680	154	0	9961	247	69	132	179	976	8218	4977	102	158	0	609	1312	8371	8842	6964	8190	2648	5653	9685	6807	7734	13795	1975	5236	12389	11993	11102	11739	11457	6227	3677	1563	7331	5525	5045	3898	6165	13866	9022	1089	3355	11630	11913	10591	8882	3939	10437	9236	2927	9018	1443	5731	1413	2187	8846	11898	12731	3463	13985	5266	11939	13696	2100	1795	11977	3110	1939	11283	3057	5747	1108	7354	10720	10723	5319	7318	6494	7567	8894	6344	13238	13811	7880	11359	1371	7652	12243	3306	15228	6551	11019	3144	3583	6345	8272	7113	7926	9325	3310	9752	4297	4457	1399	572	5004	2505	8718	7544	2
NEUROG1	5326	3320	628	6654	8634	4804	1016	1756	3548	2130	5716	7336	4322	2717	655	10363	7305	8740	4113	2639	7248	5687	3313	9664	4236	7495	9501	3887	5037	12451	4062	12218	5073	1618	1856	8355	11436	11893	8879	9214	3513	11535	2760	8183	720	1137	11779	3028	2624	5153	7113	2545	3092	8746	1497	3967	825	599	563	522	3256	88	5371	1182	8278	1652	343	115	5193	3165	6024	11311	125	10437	1177	11492	6914	5889	911	558	1913	6507	11123	6333	10920	9647	6867	10856	8865	13765	3801	5752	173	124	14639	15816	7864	8365	11909	10312	10847	9776	11429	1076	6398	14464	12884	12229	11297	15007	10547	8583	7787	3366	7906	11766	5151	5258	882	2664	3337	269	6789	2183	8665	6634	8560	4733	7957	3364	1485	2541	672	2207	1811	4318	5083	10417	67	2406	5738	0	6807	12685	2339	10664	1360	11882	1386	4153	3067	7629	4715	3076	7328	6921	10801	680	4445	202	2675	4340	203	4822	4212	254	4308	3508	10594	329	5182	7771	9795	8751	4786	3672	3668	841	5148	4360	5610	4526	4116	8380	3507	4228	1611	3539	5691	527	2720	3727	5793	2637	3862	452	4883	1704	453	398	7473	2308	1431	7193	7897	2938	4628	3897	3493	1
BCORL1	5327	7162	7960	4121	4108	2776	6914	4878	5120	12341	11720	8815	4085	12267	6351	14368	14677	11891	1243	11852	11449	10015	7005	13230	5019	6127	9451	8591	10085	13130	5041	8658	6415	3010	4044	12567	8809	15567	13022	14680	2263	14419	5103	3147	2138	1156	4476	9731	3936	2115	6024	11051	14880	9441	10480	1541	4504	11684	3342	11298	7157	11237	12368	2877	13935	12738	10588	11677	1823	2627	13290	14245	12581	4020	3370	3853	14820	14080	7454	5216	354	8340	3235	14031	4644	6076	5267	3093	3778	9411	2194	10734	9228	15670	6515	13405	11620	5948	2512	13857	11039	15344	13806	12260	13704	5416	13556	14806	15088	7978	13218	3059	9808	6617	9336	6146	10085	9472	9447	4365	14437	2524	4486	14755	10656	8498	14217	12387	13635	11577	11833	2226	15828	5078	7003	5800	9636	8115	520	6652	10704	0	12943	10568	5865	3545	14526	15265	16136	14347	13265	10098	14620	16017	13609	14299	8795	5099	8743	3627	7042	10859	10706	9949	12216	10580	15807	6031	3413	11468	13910	15162	9009	12074	5343	12457	15217	7754	6854	9370	10497	8424	8843	15286	9971	10079	5175	11852	11496	2771	3815	1986	14546	3089	5437	5854	6307	5270	3200	3451	5437	4781	4367	1419	3824	487	2790	2233	5213	2
H2AC6	5328	4500	6416	5026	3075	6007	7900	2273	2485	14151	11059	14837	9781	15223	11706	14902	13472	12234	9749	13675	13641	11913	1725	6512	7453	8693	8932	10378	12663	12604	14265	14920	2156	11753	9833	14459	13855	12466	8613	8841	11511	15187	7918	7398	3639	7628	15145	10476	5083	10055	2771	7118	5403	4994	6477	8379	5394	9987	7401	7974	5940	11115	5921	3179	9349	3254	13375	10257	4841	8741	15376	9441	14242	12441	3643	12246	13353	7187	7573	9149	632	5273	10553	9342	10998	1839	4494	7422	10952	10676	11914	15288	4744	13368	11663	5853	13133	4280	8330	9665	14361	6332	6615	9512	15157	2126	6531	15088	6499	7224	9212	10327	10748	10939	15258	11186	10884	12948	8037	3907	15191	7364	6307	9572	15887	9327	7146	16002	12332	6381	7060	9135	13753	6081	9919	12497	13257	13972	2340	12434	14775	5275	8782	8303	9106	13261	6161	7460	14668	14115	8840	11029	15239	10193	12569	14900	12642	10727	12310	8668	9355	14447	8319	14871	14497	8719	12837	14701	5883	11091	15130	14171	9643	7979	12199	12715	15336	13271	13191	9663	14877	6630	13807	12958	16662	8346	5114	14845	13516	5169	9003	10080	13386	3872	4055	5971	2630	1509	5426	7769	5466	1758	2323	6631	4183	1942	6006	6076	3102	2
FKBP5	5329	3543	2510	6953	2908	6353	5051	8065	7530	5864	3951	8133	9044	4593	5217	4935	1660	6354	4977	1892	4815	2276	1840	5246	9660	7896	4954	9644	9000	3732	5919	4175	6148	3331	3617	4099	3546	4628	6512	7061	2453	5936	3981	3254	3231	3428	5312	9306	5509	3328	5149	6209	4995	6934	692	4748	9189	6661	584	5086	5449	6869	4443	3859	4754	4228	6873	5361	5539	2631	1675	5597	8298	2883	5328	3026	9495	2469	3909	9245	1736	3967	5048	1878	4413	5682	6556	5358	5655	3771	4500	7429	4664	5360	8717	9328	3925	3544	7383	3650	7283	5256	8887	5327	7369	6885	5555	3702	930	5652	3644	7072	5295	3169	6994	4388	3264	4680	4576	3803	5091	5012	9228	6263	5670	5965	6082	4803	2889	2289	1273	2265	4264	5152	4323	5698	4788	7091	8856	3418	4737	3084	9335	4499	2422	5507	751	3589	5387	1712	4382	5313	6153	6337	4843	5094	6915	4053	9637	3930	6114	3227	3739	7540	6192	2980	9539	3165	6232	6562	6919	98	5492	4989	11349	3054	7720	7695	4818	5112	4354	5855	3413	2927	4313	7926	4071	2201	7132	4403	3234	6845	7122	4922	5122	2416	3551	6585	4393	3788	6206	4548	5221	6902	7357	4290	4400	2809	4641	1
USP42	5330	4568	9952	4688	4552	14822	8821	2429	1444	14528	15101	12939	15319	16284	8568	15195	17517	11391	13181	14380	17701	13845	1925	16005	14697	13240	8135	14208	13887	8418	10197	17595	3087	13853	9823	13951	14242	12209	17151	13470	13247	14127	7753	7900	6500	11308	11632	12452	6168	10043	8972	9659	14410	6621	14645	15364	13961	14190	7413	12422	11935	14792	12118	7935	2237	9346	13561	5782	12154	13975	10372	7431	13630	8177	15683	9103	15630	13581	10161	15154	11881	11100	10551	853	10565	8511	6387	15956	13302	11796	17499	7141	11949	12084	15223	17822	16159	14560	17093	11612	6896	13943	11349	14337	14849	16558	13713	2464	9930	13681	11779	6872	10609	9612	8391	7583	13768	13285	12067	6514	15955	14841	10936	9858	10948	16730	17071	13724	13343	12068	13039	8422	16442	12783	12807	12032	13236	15690	4983	11246	13387	9158	10786	15479	12060	14840	15195	12270	14645	14152	15273	11297	17435	16163	8590	17544	14752	13769	13303	6746	13520	7757	14874	7755	13202	13891	4321	10803	17483	11282	15257	11271	7435	14776	16006	6629	15946	13539	14523	5550	12921	11928	16025	2809	11134	5714	6538	5715	7168	7640	6765	16174	13720	4331	4750	2390	1074	647	2239	11185	4026	8336	9380	15436	15070	1653	2192	1928	5917	3
AEN	5331	4794	2517	3365	2231	8738	4514	3782	6566	12511	12821	9226	15065	8613	12018	13736	14663	8375	10488	13019	12317	11260	9055	9967	8162	9073	11204	9301	10278	14707	6028	14381	1250	14593	11759	15103	13520	15775	10309	8431	14795	14467	8399	6892	10411	10783	5022	13298	5726	12681	6680	13400	11544	1234	7761	9064	12498	10935	7685	12919	3654	13520	6216	11652	4200	11530	8784	15460	9814	14596	12478	10757	14122	9625	4237	8740	13541	14326	5941	9514	6015	9950	15075	7256	14739	2821	4589	6356	13612	5746	11281	12349	6994	7799	5122	3889	14512	12836	6365	6722	13257	2898	8144	7698	5793	8205	1324	10516	8517	8479	7477	12675	9423	14669	9921	9536	11753	11972	10434	11111	13961	7527	9149	11527	9993	13752	2275	15418	7216	9105	12985	10825	12398	10571	8803	11761	10801	12894	7797	16629	6593	9058	6230	5235	10002	11546	12575	8467	13240	12226	9100	9616	13407	4593	5643	12188	7693	11329	15875	3996	9051	13638	3595	12916	11110	8188	1549	11703	9869	7420	6968	10326	8845	10489	12948	12536	11526	8365	12154	8929	10473	5439	11486	9438	14841	12233	11101	7611	5468	11555	11723	12631	2897	4993	4705	3630	1475	636	3995	3547	4940	2396	3482	9957	9490	4843	9470	5697	3491	2
ELOA3	5332	3563	11554	2434	1060	1051	9308	9730	6634	11843	15284	17386	15779	16985	16771	17247	3881	17121	16870	15320	15778	17321	14204	13156	16311	16727	17381	16923	16860	15519	16919	16053	4900	16859	13584	15821	16284	11480	14558	16058	11606	10215	14943	13013	16213	12855	9753	17839	1027	16726	10025	12423	5242	1116	11817	15273	6139	3731	14977	2181	1112	6749	15125	9505	15720	3302	3011	10024	8213	9226	6185	15836	16089	7290	15489	5652	16329	5273	12022	15085	13612	12343	17275	12448	17482	4385	3043	2428	8890	2570	17430	16647	15666	11455	16703	16218	17740	4851	15919	13850	16719	12463	15652	10654	3914	11543	14085	16691	2602	13983	13241	16601	16564	12419	14797	9421	16785	11168	15023	3602	16573	11208	16976	15784	15824	10073	17953	16551	15789	9464	9869	14856	8027	15301	15334	11110	12063	14135	12434	6781	10099	11472	15340	8116	6798	17918	14241	15747	16870	16227	17039	16680	16859	15479	9834	17486	17517	13515	15759	13715	1749	16752	15789	17448	17403	11100	16666	14123	18057	17271	16436	3740	16473	11859	16656	7497	16910	16611	16931	15539	15106	13300	16992	15994	5726	12381	5292	16114	17632	12369	14327	16993	17778	6199	5217	1844	11585	11408	11905	13489	2459	8940	9091	1618	2383	13143	4171	690	5461	3
MEOX2	5333	4974	5244	5107	1147	7049	3569	2623	3480	4486	464	1368	1590	873	1368	3419	9205	5066	587	4276	1302	442	399	3320	3276	3510	4343	4418	5359	12029	3113	9545	6453	1453	1363	6384	9970	7472	10428	9649	1353	13040	2311	3602	144	335	5887	6285	1691	1488	8448	301	12069	7950	3332	5465	3102	3703	2389	2905	2839	3738	2551	4774	3104	2748	5646	567	4119	9848	11934	12266	1692	5454	5010	3724	8988	12369	964	563	5992	6757	5795	11443	4639	8117	12513	8448	5692	10112	7061	1695	524	1198	7531	8544	4963	4094	12127	12511	12056	11786	12712	10308	13097	14370	7331	12891	5189	15058	11990	11619	8935	9025	15498	10883	10126	793	11496	6986	7151	7554	3708	12583	16135	503	9342	960	5157	8275	7323	8817	9262	12247	14057	10489	11429	15191	703	1505	8729	5009	2692	719	3289	12229	9316	11856	10400	13047	9257	8997	6232	10645	5898	4568	1182	966	6477	1743	1982	1782	3517	7871	9068	1827	6015	6724	4906	590	2410	10142	8420	12142	9240	11795	6639	2169	4003	10358	641	9729	396	8325	3390	5116	897	2552	2858	310	219	1040	2348	3490	5165	4691	6640	6468	1872	4735	4681	6191	3359	9563	8475	4695	3762	7055	4280	1
SHANK1	5334	5504	4814	7996	5982	4424	4155	6864	6497	3478	7264	3427	3226	2651	7909	3449	2027	5228	1687	4934	7574	8091	6420	4433	4777	4812	1332	5021	5561	2455	8486	6580	6374	6627	6840	4434	5032	9282	7194	4493	1651	8403	3961	8637	4714	0	6882	2995	4618	1725	3629	7837	5336	9903	6363	4770	7493	12764	4249	10027	3176	4039	8660	4314	9652	8334	11906	4936	7540	2038	10637	10312	4608	3481	4024	3619	7014	12154	4699	3788	2604	2297	6283	4598	8426	9407	10349	8913	6723	7109	4963	5419	4168	726	12511	4465	7798	9131	8684	6440	10191	8917	14719	7211	6391	7038	5566	9471	7274	8642	6323	7734	3169	2471	736	4582	4045	2041	477	7	745	532	6772	695	1048	3586	1762	2254	2950	5438	2238	281	6372	338	620	1720	1402	1694	5938	4549	5250	0	6621	3813	831	5654	6294	5576	5321	6760	700	3264	1873	5718	4243	8962	6062	4410	3301	4093	8106	4514	7424	4469	6103	5593	6367	5322	8815	6171	5790	6416	7999	10593	2823	6042	7382	5740	5198	10311	2962	9441	11586	7878	1557	6000	5149	7480	5161	3414	7325	3193	7565	5372	6108	4576	4203	5302	5416	6975	7397	4944	5399	2992	5358	10595	4879	5834	6308	1
NGLY1	5335	7661	10202	12240	3631	9649	9053	12118	9800	14672	3328	14492	13804	4964	6149	12310	14644	9863	5770	11249	14786	3606	12399	11681	5086	9742	11995	8069	8140	11052	5212	4036	9580	9220	6008	12441	8274	12411	12657	8748	10598	9673	6815	7470	8245	4649	5719	6384	7864	11250	8245	806	7863	919	10858	4976	14705	12671	14024	13796	12068	14381	10025	11444	750	11829	9281	14900	8342	13192	5876	2700	13509	4920	5113	5473	13865	6023	8697	14534	12032	9365	13741	548	15416	7032	10567	10020	13248	9663	4049	9785	5123	5162	0	750	9228	12449	7773	0	3347	2204	6816	1542	6820	5749	9774	893	6905	9076	0	4326	1078	9377	1552	7855	6431	4865	7249	8937	13496	6022	6087	0	1059	2711	1054	14903	3071	691	9411	0	7490	7520	6319	878	1016	3013	11803	5082	8865	0	9844	1517	5918	6512	1396	4179	1785	10063	9345	1021	11179	7762	4012	12218	7265	6416	12613	6494	5353	6456	14765	12654	14254	13239	10507	12014	5566	13359	2850	2322	7882	1071	10463	11115	1946	13402	10527	13367	5457	12536	3548	1412	12836	83	7633	7554	9960	4838	2857	3528	7427	9725	6121	12083	7167	10403	11620	11604	11251	5580	3463	11024	10086	11500	8608	11694	3898	2
SRPK2	5336	5860	6338	8968	2349	8473	9815	12569	10816	8883	9058	7438	5695	10681	6760	5806	8449	8526	4722	9902	11378	5924	6887	5748	9872	3144	7065	5799	6858	7860	8850	13440	10099	13541	10053	10370	11945	14749	4679	13852	5548	15345	5314	9036	4255	6093	3560	8520	5362	1992	4723	3249	8889	3666	9666	9033	5593	11972	11517	9251	8101	12517	5699	9448	7698	6515	13105	8343	8616	1351	2623	11276	10709	9806	11041	10103	10021	10819	1745	11541	4907	3050	11306	8163	6786	3533	10502	10314	10886	8215	12420	11736	3324	11083	9752	10495	12794	14687	5153	9393	14909	8382	6183	7101	8943	9996	6237	12989	10152	8875	8980	6464	8710	11957	13464	14677	6505	11268	10424	2963	6297	2013	7957	12002	9134	9047	7105	2122	4183	7905	11847	4416	10426	7503	6355	12652	12805	12094	10217	7095	11132	2849	4337	4400	4059	9276	11855	6025	11853	9548	7749	8918	11831	13667	12385	15578	14367	2884	10012	1502	10567	11676	11217	8519	9420	9082	13086	4698	12399	14639	9188	11787	1675	7908	14221	1994	6906	15238	9949	7546	6873	9140	9591	13517	3147	4127	5599	12166	4188	9155	9514	9985	8176	8439	5655	7408	5501	10723	10273	6094	8490	5586	8250	9274	4905	2995	9879	7104	4779	2
CCT6B	5337	10274	9303	2660	7439	609	4395	1730	3313	11343	9707	10463	13161	10611	11745	10255	7446	3539	7688	12576	6609	12159	8601	146	3693	356	1153	472	721	2118	10998	4195	2515	11292	13078	10250	12491	11637	5979	14218	10051	9374	12293	9057	9564	5560	4448	1733	2804	8914	5979	8224	8230	2212	8456	10131	7176	9965	7406	9206	9896	6509	1513	5197	2927	6942	9472	11102	1566	245	1998	2309	11479	11865	5061	10288	13287	2745	6957	6465	10786	4017	10349	8054	9641	7886	1740	2718	4821	1395	9187	4964	5195	7288	6003	2421	9604	3752	1162	1366	9723	951	2155	2249	2083	1014	1414	4248	1478	2314	1611	941	1339	5161	4321	751	4810	9619	2702	12183	10333	4262	6391	2863	2909	6770	8229	9426	4379	9362	11901	3166	12461	6541	4455	3131	3945	2736	13070	12449	885	4812	4296	8867	2771	5828	1405	464	11645	1384	12071	1749	9445	3513	1027	11861	14765	8517	12362	13849	2345	4569	2232	9993	10022	11298	3267	925	11264	7658	2847	10184	8413	4809	9894	6788	1389	5387	1985	2166	8098	1685	9015	11019	13037	7828	2783	9566	13735	11318	4462	8181	9350	5188	9660	10148	8446	5391	10022	8630	2502	3328	8243	741	765	8450	679	1679	7790	2
BIRC8	5338	4531	4585	5148	2422	3390	4566	5378	5084	10567	4812	8510	7522	5144	4433	5882	13817	11286	4348	12662	11360	7440	3825	11841	16088	14606	6196	13492	14852	11274	4515	15220	5771	9692	5458	15525	9874	9849	13684	5289	5215	4599	4382	2778	6746	11184	7323	16601	4850	4666	4915	12994	13020	9690	9919	4122	7457	5940	8784	7130	1518	12709	9952	5238	5589	4647	4594	13020	9615	13631	15134	15025	11907	4611	7844	4303	11922	15811	9440	8477	6350	6082	14922	2244	14143	4032	7513	12155	3792	12810	10138	15202	14424	4473	8939	8284	3559	11540	10290	6306	14380	3339	12102	10074	12448	12069	8982	13356	10540	11476	6703	9972	13376	7435	11924	5530	8240	14498	11966	6484	14545	15591	15307	5808	11987	14066	14779	12849	6358	7323	3434	6872	10976	12207	9742	12897	13360	13268	5447	9309	16236	7393	9853	11195	5723	13146	12397	12214	12883	7098	13143	13960	15365	16119	9990	8209	7980	13349	14704	10735	5848	15371	10232	12652	11179	11536	13203	15914	13100	8381	14027	8954	15026	14502	13638	13578	16047	12496	14542	12602	5620	8124	10159	3678	13680	10611	11343	13101	10945	10188	10235	10329	13582	5320	5351	2262	965	417	4545	6272	5667	4449	7051	9513	10724	7102	1350	2624	7415	3
CNKSR3	5339	9284	4282	10011	12282	14528	5608	5687	6610	12523	11874	13079	11901	13093	14935	15833	5105	14133	4314	7968	11798	15649	14170	9995	15063	15264	5428	12618	4919	11322	16007	12063	14918	2473	13336	14385	15953	16123	825	12623	6592	15430	8828	10690	13152	11732	11982	14800	15854	4166	16066	15019	10445	14493	16369	14798	4388	9581	16126	2815	14777	12291	15215	9767	15645	2800	8111	7088	16452	9120	11543	16807	13654	9689	10765	7988	14847	10245	3651	12905	14483	4987	12230	14606	12748	14230	16550	14812	8882	14632	11911	15812	9627	16949	9870	15133	8823	12111	14622	16229	12592	15888	15457	15835	13696	14425	15199	10343	16056	15437	16289	13749	13318	16989	16691	16535	16899	17384	15761	11228	11057	7716	12400	18219	16948	13255	14546	16306	16113	13491	17054	9958	11307	13519	15405	15707	16167	17133	10340	8253	16608	10194	15402	15308	13656	11574	15447	14157	14248	13572	12914	13524	13047	17148	17105	12980	15842	13071	13199	7224	13812	15790	10728	14672	15245	13948	14981	15017	7966	11879	9211	1123	10140	15160	5778	1102	7139	11736	7888	13686	16064	15917	14615	12046	11638	13617	11357	15192	11660	15205	9066	12595	12963	8580	5933	9667	9696	2607	7352	9378	10117	11261	4184	6348	14759	16656	6304	15589	3519	3
GRID2IP	5340	9050	1803	10991	6943	6829	4506	7226	5517	2683	2844	2204	1351	7995	4048	926	3921	3527	1860	4656	6269	3889	5580	1998	1821	1915	1568	2073	3679	1805	4035	8393	9546	2630	4476	3601	3503	9268	7248	3819	1302	7137	4958	7988	3976	4428	5417	1552	9053	2061	5062	11959	4779	12225	6458	9070	8271	12700	7995	4464	4114	6099	8245	5250	9501	2226	11431	3450	8678	2044	5269	7856	7606	3883	4891	4644	7151	7414	7333	3462	6884	3725	4360	6410	5883	6344	9501	9041	4791	9072	11068	7216	8586	1314	12886	11135	5395	10137	9512	11349	8501	11810	9151	10356	11112	5923	5726	12319	8185	8582	12059	7565	9157	5302	3283	5881	2183	3762	2626	1970	5626	3856	4543	2836	3072	5514	1982	1306	2583	2715	6457	2875	6872	1511	840	2694	3230	4231	8582	8820	10572	3532	9667	4208	2307	4155	8741	5022	5902	5961	2480	9279	6349	7930	8415	9180	11588	5057	8702	7968	10847	9458	8791	7793	8312	8285	8619	3706	11080	8955	5958	8467	10952	8338	602	7549	4556	2506	4047	9672	5459	9558	7918	6227	7544	9329	6480	2963	8826	6170	5760	2580	5520	6458	6167	4520	6056	4987	4224	3130	11116	4249	3742	6238	6786	7132	4185	6913	2770	1
NANOS2	5341	5314	5895	10086	2896	1817	10567	7624	7732	12025	6481	14649	12940	10391	1891	9990	12191	16682	11598	12531	5427	9277	10452	12268	12122	12651	4489	15039	11886	8616	16598	10080	12009	12170	8174	4304	7684	12409	11548	9761	8847	12491	8293	14621	10172	7716	15024	5627	6212	12618	12629	2847	14375	15242	1401	12342	4929	4805	859	5706	1484	1373	12358	4531	13841	14588	1749	1567	61	13583	15383	6979	203	6847	1633	9200	3087	15992	8242	986	4643	6201	15346	7786	15051	6716	12906	10735	10597	9477	12042	10469	3881	10563	14802	13795	11315	10776	14673	14038	8330	15469	17495	15206	15803	12101	13722	2401	12061	11894	14324	6858	14846	12928	13492	13176	12267	13760	11897	5392	1506	11504	3984	14682	13808	13657	13556	12959	12219	10748	14969	8902	12765	11102	9634	13961	14593	15193	945	11262	14187	8062	11079	9452	11935	14789	10814	11520	13354	14537	1888	15181	12461	16291	15191	13852	10440	7892	12294	4011	12176	13018	8879	10862	13105	2111	9691	14477	14601	3549	13095	10345	15750	5247	12941	15003	12450	11438	13229	7599	5065	6840	10559	9952	14120	5029	4533	11464	12235	3744	11573	2111	7699	4324	5113	2895	8867	11895	6463	3930	9599	10487	11394	2773	3270	1909	10122	2090	8594	3
CALB2	5342	7703	4228	6603	10088	3683	6046	5799	6889	2480	1897	1558	1532	1268	2860	1939	628	4873	6071	2066	3790	3155	5155	5084	6883	5669	5322	7063	9582	7213	5195	6222	8321	3570	4197	1644	1678	2845	6130	1011	3560	4695	3770	7584	3636	1702	10012	4589	5450	6858	6762	2725	4972	7726	2755	2962	595	2938	638	1245	3382	452	8497	5208	6366	1550	1331	1082	4679	1970	5397	8424	327	4338	1478	5500	1989	7510	2615	2062	4578	7128	4226	6961	6343	9517	6905	9036	7732	6134	3097	7797	1689	121	11117	5764	5398	8601	3096	4962	4314	8267	14695	7383	6723	5198	5220	6839	8803	5677	4801	3596	2324	522	1117	3962	1469	1403	377	409	367	486	7528	569	1326	7346	280	953	3242	2408	350	535	1679	269	568	972	993	3001	1085	3655	2250	918	9366	3139	1058	1496	259	7701	2119	1366	373	2498	460	3554	2731	5656	4169	1346	1163	825	2189	3758	1484	3425	5400	769	2771	1001	6166	1682	6140	3035	6480	6985	3512	2562	5329	3565	5149	3485	6451	2121	4452	6275	2477	7405	4095	4147	5235	2972	5570	3098	6877	2952	6542	2374	5135	7267	3525	2134	5888	6566	4477	3656	4117	7571	2234	2356	7265	1
PTPMT1	5343	4800	4697	3020	1762	1311	3392	5050	5485	11812	13833	9505	2724	13586	13307	4859	12815	349	12749	10810	12494	16069	6003	7757	2503	9040	11717	12449	12241	12376	10444	2264	7461	14783	13343	13413	10813	6583	6671	3809	5485	6934	9185	4017	10306	5708	8826	9327	4486	11395	7770	2524	3652	2783	13294	5176	8241	10916	10035	12728	14886	517	9774	12781	5471	12047	10374	12797	5859	10062	3710	3013	10655	5421	4728	5118	12917	3438	12600	13642	8504	11426	8963	11450	7842	6081	2771	5165	11264	7461	12949	5475	12481	3359	6066	1232	10384	10836	4745	540	12826	208	307	914	832	214	1611	12314	1061	1028	899	1139	1656	4799	4917	7316	6871	6998	1377	13212	12761	6720	12174	1489	3428	12017	1703	3410	8256	716	3359	3709	13617	1454	1832	4872	3251	2839	14152	6054	1377	5534	5308	4089	9867	10862	841	5928	12369	5506	13622	813	9385	604	1415	12378	13287	14646	15222	14082	2073	7924	13402	14166	11298	13215	996	6261	4697	14106	8442	11045	14116	5372	7790	10771	11144	14955	13417	15018	14621	9105	9172	11682	10176	12189	9481	14800	11027	9943	10475	16841	10558	5030	5667	5321	7047	12184	5380	3288	2511	8274	10065	1261	695	14035	2796	7731	2692	2
SCARF2	5344	8871	6498	10090	13166	10877	13439	13860	5768	1111	1794	3050	10006	783	1443	7943	1606	4155	2452	10377	4677	303	11954	8237	7573	8119	11684	5003	3789	12116	3546	8581	11657	13622	11883	1840	4221	7080	6094	4393	9013	6516	9039	8096	0	0	2698	11008	1447	816	16563	784	1251	12260	15461	11685	13749	12288	13378	5513	10889	10581	7250	16085	9021	11675	4269	13768	13001	15009	14005	5044	10787	11945	12366	7499	8069	14797	7677	12035	13155	5602	1146	11682	1362	7674	12111	15209	8203	15421	1450	2071	12048	11575	3652	3825	580	1765	4372	7628	4978	12895	12445	14179	15797	16164	13588	1642	9087	12041	7573	11959	9687	14273	8045	6517	10051	0	12155	15573	11933	8306	12783	16707	7802	1438	1791	4447	7262	12541	14864	12606	9487	16230	16843	13330	9781	7283	11695	5157	4951	8187	8320	3763	5099	10294	12075	14647	6790	10784	13222	9740	7658	14448	5835	4160	1976	4140	13942	4517	7780	3167	10513	14735	16802	6488	8407	8368	1593	4215	8030	14577	7175	5930	3554	10561	5447	5351	6112	1483	2812	1018	266	6226	979	3834	3056	3143	650	2138	0	2500	2518	9861	6888	12436	14301	11697	889	7827	11590	14256	17043	11063	10578	5707	12640	12131	14362	2
BOC	5345	2722	11852	10383	14139	5292	11234	6074	9453	268	5530	1281	12882	466	5746	12633	6757	10114	10368	10859	8614	1808	12373	10150	344	1199	545	722	4740	1411	345	14880	13925	10684	5707	1208	4395	6978	12039	5229	1062	12890	14144	7736	1436	3177	9182	12664	3029	12223	9279	7746	14989	4911	9616	4673	12618	7974	982	6624	6111	8378	12306	4922	13418	13530	4274	407	15778	4681	15236	11548	7681	8564	4262	5041	4434	14596	2355	5061	4531	11656	4051	13199	5902	12728	11793	13030	11119	13058	6195	7530	8834	7095	4621	3430	1648	12444	6152	10276	2316	15516	17378	16519	14003	16696	5745	9516	1102	15284	10478	7440	15398	11120	15191	4563	7756	4818	11042	15341	12685	8212	12315	14916	16659	901	6491	3117	7351	2739	15211	12979	1334	13881	14383	10740	11152	16660	9	514	6417	7763	6436	3150	1465	13515	9674	15112	2044	9442	13798	10595	15295	11892	9068	9640	889	436	13094	837	11183	3385	10912	9651	8245	2518	15598	5668	8834	3276	7703	12625	6347	11446	8509	3316	9634	2776	3728	9258	3728	5090	599	10550	6917	8291	1034	5132	8814	413	1566	29	796	2774	3080	8449	11635	12732	192	7758	11404	10541	11056	6171	6698	12985	3717	6979	14961	2
PLCB2	5346	3638	6288	5301	12324	3393	756	3779	4952	5323	2946	7358	8894	5024	7615	2016	811	6190	2504	2207	5941	5193	4781	4446	4679	6129	8128	2422	2975	3118	1824	3442	11237	3691	8793	9352	6270	10162	1980	9401	580	9413	3727	1366	6336	3514	4208	4386	6832	1934	8888	10957	7308	14071	8924	6146	6378	6012	9603	6273	716	4060	3133	5826	2941	7852	8936	3484	11424	731	7227	1641	7778	975	8763	952	2879	8698	6983	4095	2541	3140	1522	1644	327	7446	3400	6956	3324	12297	5931	7381	2589	7449	9344	7824	2432	7406	3506	7100	6122	11081	5739	7804	5432	10758	6894	5950	6354	9767	7465	2114	2169	1274	8003	4228	3922	4778	3660	10872	1451	1845	5295	3875	7059	7141	4053	2698	8065	8394	762	5119	1225	2194	2533	4518	4212	9781	3973	7304	5453	3978	1408	1931	5193	5544	2989	9647	1278	1546	1743	3522	1018	4907	4801	4410	1906	5899	2560	12373	6758	6972	3260	3245	3143	10397	8485	2370	449	6732	1265	3363	2175	2498	1777	1262	1304	1933	2096	1884	5941	9177	7550	6187	2652	7840	4468	6027	4046	6528	3354	4112	8092	5965	4715	3779	6765	5808	7790	7244	7086	4529	6355	3541	4391	6628	4826	4206	959	1
CHRNB2	5347	2994	4935	3989	14116	8164	1192	9812	4486	7257	7383	8458	2052	1216	8701	8887	1824	7626	11073	1061	7709	7214	5080	9790	3400	4314	5391	1644	3246	4546	8086	8672	11734	6177	5342	4301	6921	1478	12683	810	7870	9914	5926	5436	7456	0	7930	5412	10372	9724	4280	4397	8939	11052	8796	7102	9367	6920	8044	7723	7656	4070	9857	8520	6569	8631	7464	9808	8271	2765	8798	5831	2982	8150	4377	9851	6252	6948	10718	9679	7421	8226	4637	10238	4758	2134	9066	8880	2621	6450	4721	6969	11416	4021	3579	7941	6937	5601	1514	2525	3455	4597	11527	6499	10469	4187	6293	4718	8192	11764	2451	1361	7233	188	1091	1980	327	634	265	468	12	2351	104	205	2422	3398	16	1793	10760	490	70	0	1917	137	139	1364	1684	4237	9820	506	3613	306	4320	5167	352	788	116	9952	117	220	20	7453	377	3074	3044	4245	7861	4641	2219	8561	7973	8282	9357	1060	5244	4110	5107	5415	5242	735	5820	3307	10354	9724	8998	804	5135	2216	2628	2550	8931	8587	6910	9546	8435	1063	6321	10659	8069	6769	8393	3989	6107	4824	3107	6504	3434	4417	5305	5718	4071	7902	3763	8769	8967	14543	6265	10155	13131	1
ZC3H13	5348	5548	9059	5080	2851	8044	10524	12539	8765	12221	14844	12064	12238	14646	7712	15123	14449	15247	13354	10932	14847	11875	11889	11327	9669	9956	9985	12274	12577	13509	12467	13242	8958	14795	13597	12900	14863	12902	6140	14502	12180	15763	6762	12590	1951	7904	12458	8440	3274	11509	1822	6014	4501	2323	6740	8847	14719	15316	8748	15769	4842	9136	8270	4405	11148	14105	11463	11367	8110	12918	14202	7847	7605	12793	9843	11944	10603	12061	1803	12236	6335	5249	14440	12020	14673	3497	4238	9626	13619	5149	8544	6744	4263	9890	7003	13363	13827	14650	13812	11989	10965	11154	10200	11696	10739	4454	8527	14226	6310	6881	12092	14536	14872	8208	3791	11149	8520	8662	12257	192	14815	12118	12070	8932	4618	10385	13979	11125	8740	12693	11468	4563	12518	12359	12647	5650	5399	7067	2900	12460	6271	3033	8307	12544	6571	3840	14717	3050	12187	4742	13490	15238	14742	12694	5919	14357	11051	11163	4684	10142	5067	12095	8706	10530	8694	9687	9453	6786	3018	6078	11849	13656	2520	7269	4287	10544	11379	6844	9634	6950	14768	6449	12988	12117	3626	8207	7354	10924	14395	4666	9268	12813	7548	9045	4192	7170	6956	11178	10832	11436	4827	4757	7947	8722	7313	4468	4857	6275	5106	3
MYO16	5349	6627	8994	8285	1117	11888	8823	6877	6479	5255	4079	1520	1321	5440	5065	808	1273	3459	3961	9579	9478	6266	9337	1765	2654	1321	1070	2527	4647	776	9911	9222	5665	10837	7361	6075	8891	13373	12442	10744	5010	10582	5491	8252	7608	6474	5770	640	5774	2416	5888	10087	4363	1514	10237	9322	11615	13924	7116	16064	9430	7894	8718	6679	11742	13164	13985	3681	2999	4400	3280	12440	7600	4361	6414	5071	8431	6528	9518	3207	10897	2655	4812	5997	6594	2863	9897	8783	11764	11278	12124	2878	8647	4392	7301	12089	9003	11244	9421	11027	12502	11289	12204	3813	10354	10206	11398	10555	10055	10511	12505	10167	7806	4766	7341	10115	3217	3169	8490	1115	8059	2659	7162	12726	7840	5463	3945	906	2417	11644	11400	6229	9710	7728	9080	9834	8732	9079	7982	11721	12572	7269	1845	4576	3142	8211	10766	7252	9915	6740	8808	8225	4689	4380	8593	9375	11378	4905	8658	6020	8575	3778	9793	2290	8482	3113	11367	5992	12380	8351	9294	9662	1780	11148	1938	2709	7357	6111	4604	11492	7489	9845	4125	6189	2277	11382	10742	2989	10858	9214	8657	3833	6930	11611	6365	8631	4278	5213	6094	8744	6874	9480	2731	10716	9751	8602	10725	9921	7511	2
ZNF692	5350	6441	11135	7274	4750	1396	7852	11703	12976	14219	14915	14294	13397	16273	11355	14912	15239	15779	11612	13741	15678	13959	14257	14900	11645	12293	15871	13370	16057	17399	6433	16769	13634	13632	12826	17260	17416	17294	16303	16549	8735	17330	14902	10325	9343	12504	14170	15730	11443	14830	7893	11004	14701	12371	14427	10172	14144	16373	15450	12915	12060	12159	12986	8148	15544	10281	7620	15624	13720	11406	11599	7557	15821	15610	15294	15652	15223	13664	7637	15911	4291	13748	15913	14464	15999	7995	7694	15173	12711	16141	17439	17100	8603	15086	15811	3832	13072	12209	14101	13907	14577	11143	7291	3971	15162	3594	11546	16714	10861	13022	14017	13095	14562	3123	14466	12190	3788	15581	13065	8148	15881	15061	15188	9694	12736	9075	15144	8068	2667	13264	2283	11995	14623	14815	11169	13567	13459	13733	3368	8743	16718	9233	12345	9066	13017	15000	15000	10134	14581	2183	4444	14879	15896	3664	14866	15580	16013	13425	15427	5502	13169	17342	15063	15639	14556	11994	13375	15256	16705	12410	13577	11354	17220	13447	15497	16920	16061	14877	16818	2341	7860	1716	15392	13024	15807	12553	7987	15102	15224	14963	13380	8332	16383	5945	6428	10082	10090	9743	9803	9650	6995	9546	10836	11637	1652	7668	12528	4484	6406	3
APH1A	5351	4367	6415	10894	4126	6150	4386	4861	4304	3140	2096	3521	249	823	700	9449	9252	3338	6662	7801	8559	1069	6935	13636	3793	6142	8054	4847	4852	9300	6886	3067	12989	3358	7972	7051	4636	4011	12273	9446	1852	2230	163	342	1387	1717	3318	7012	12526	6547	10603	1940	9710	10930	6015	8527	10288	8524	8363	8214	7093	11707	8967	5482	7612	5744	10629	9608	8636	10253	1375	2948	858	3197	8320	3165	4344	990	10075	5939	5028	10597	7656	6599	787	10157	1720	15776	5916	15085	7146	8498	7012	11913	7825	5049	7167	8919	10936	7113	4836	5943	4983	6891	9807	11144	5191	6136	3636	13689	6842	10793	9350	3798	1581	117	208	1213	7109	11473	8317	6829	6480	4033	9978	2051	7076	2281	10417	20	8932	6808	1106	5147	5425	2680	3662	8736	1203	5296	5486	5006	7091	5268	4768	2407	8688	11073	1285	2967	4843	8860	4411	6287	6911	6737	16	3695	9899	4364	4623	12306	6703	7887	6362	8565	5622	4557	10229	904	12671	9541	4681	8481	4873	7452	5179	14007	8873	10175	1489	12267	1873	6148	8956	3133	1039	1111	6529	1819	1299	5106	2719	4391	4378	4726	2443	3807	3291	4521	10860	12597	9714	7025	9563	8716	6841	6901	12106	1
SAC3D1	5352	3953	2041	3441	745	11803	5641	6914	2658	12035	10901	11441	9642	13483	11735	6053	1750	8733	7500	10812	13953	12262	11854	8577	9993	7567	10801	9454	8379	12060	8068	12857	2896	14754	13198	3742	6827	8744	10900	6522	14134	14277	1722	4690	9246	8593	9328	7713	1869	1414	1317	2663	115	6536	4867	14161	8334	10382	7903	8326	9608	6013	6399	2411	9625	7984	10448	10106	9876	8258	8249	9532	2824	4904	7273	5954	13943	13258	2666	5509	10702	1391	12416	10795	12159	725	9748	5780	7328	14628	11384	13331	2441	11247	4933	13500	14444	14267	12697	10749	13702	9783	11114	15118	12135	11747	7342	13041	8714	6350	11044	11586	8175	10978	9945	8425	10111	11328	9562	3077	11251	4829	10333	9507	7071	7338	11863	11348	10138	14011	13222	10654	12617	8106	10819	10077	8984	9403	7787	11696	9397	7623	11481	10693	7495	13813	14701	7443	12497	7824	12588	8580	12348	14313	9241	15533	7721	10627	442	13391	10949	14964	11594	2867	2313	10100	7328	10458	11818	9439	13117	14387	14376	11003	3836	15050	12320	7660	9935	11344	10232	10688	15504	14347	13111	7512	6570	8212	13383	6908	10410	12552	4231	5557	4498	6995	1435	8274	7054	2935	3738	234	245	11775	6435	8094	11896	10883	944	2
HYOU1	5353	5656	4112	3359	5771	2418	3808	3750	3957	2318	8133	3684	7291	3677	3296	9093	6535	3274	9993	5353	2209	6002	8276	839	5054	1667	3729	2813	1200	1653	690	3918	2233	4072	7540	5945	2305	5045	6542	4128	7094	4038	9500	0	4428	2606	3787	1117	6364	10579	4062	4201	735	1908	3147	3905	6354	5709	2825	1567	7060	4871	5611	9089	4113	1390	579	7251	5019	2347	1959	154	8234	9496	9291	8908	5545	3504	6675	10626	9921	12972	9206	3153	7273	8164	1417	3080	7775	1399	7009	4569	4390	2293	360	3519	5181	1940	1487	880	1827	751	2477	1856	1265	1254	1968	4484	6316	1024	1139	2157	253	2666	2401	2702	1092	3445	228	10751	7233	2762	10762	1320	1739	921	2618	2975	725	3306	1071	1817	6913	295	1312	500	519	958	10953	3093	1436	2543	6479	1610	4437	697	3109	1196	4792	3511	10557	278	6192	2882	839	5617	7473	6110	9743	5773	1452	4540	10137	8653	7303	9714	921	4508	8511	3917	227	9058	8580	152	6853	3166	287	3743	1233	5171	7295	2363	3388	5918	9718	4866	7864	182	8923	3261	2127	3241	5736	4553	6458	6177	3746	5245	6118	3670	3269	2107	3331	2644	2956	2871	3162	5542	4257	1
SLMAP	5354	5852	3776	6526	4839	7287	8762	11979	6352	249	2685	758	385	9046	7008	1711	138	1895	7460	92	8150	2768	3492	3141	6183	3590	2907	4915	2519	2635	11618	8999	2886	10051	8944	291	813	2007	5136	3714	6814	5496	5297	6456	1764	2953	4554	4930	3395	5291	4354	6131	8195	4699	10669	2770	4567	10630	10887	11256	7965	10163	6601	6756	9332	10832	6878	6889	10691	5718	3482	5239	9868	10262	3115	12221	11899	2618	10514	1339	8936	4862	8537	11094	9105	2186	6981	5781	9770	5601	9844	10388	5963	6326	3397	4064	10464	11685	4926	4234	4392	3857	10268	2962	5190	5123	6706	3137	3418	2251	3942	5025	4729	4928	5931	7030	5128	832	7750	2671	3779	12555	520	5989	5413	2987	1921	1008	5341	6454	6760	2932	8704	6575	10256	5780	5480	5161	5934	4629	3400	4368	9652	1631	4847	3402	9536	8032	1932	9464	4246	4087	1674	4255	5490	12369	14015	6550	11746	9737	7527	10554	8895	8652	9202	10250	8528	6604	10386	4665	5014	4095	9362	7375	9194	12860	1332	7362	7270	8145	7321	6965	3966	11081	1072	8141	2837	7347	8533	4208	2689	7592	7521	4941	5169	9415	1825	10619	8264	7084	7495	1594	5129	8064	4308	10549	7148	9324	3235	2
MGAM	5355	5123	3522	2999	989	3090	3424	3632	5470	4003	1769	1498	885	749	4115	462	520	387	6005	468	973	2244	2653	6577	7007	10066	8308	9752	9698	8001	2609	1570	775	3786	3646	3212	2474	1603	2180	1711	3010	1042	2858	1511	5529	1822	418	6876	2601	6068	4043	4819	3301	3651	2585	521	2112	676	3892	785	908	2675	1702	3173	2400	592	660	3667	2685	3229	596	1211	5843	660	947	481	109	674	1799	1063	4633	2665	1439	1310	1180	1365	2114	920	1178	1093	1012	2093	5359	2069	463	967	1143	649	383	479	78	2086	4318	2728	2727	2844	2250	112	3115	2288	402	227	454	558	1400	382	685	1543	1023	3725	393	982	4384	904	2437	697	2014	659	1909	1679	1247	1591	594	864	930	839	815	1934	2221	1405	1834	2241	1636	396	3419	1857	447	3077	399	843	498	483	357	1940	1903	667	1376	2356	1598	2712	920	1772	5953	1086	1005	2379	3872	2395	940	2703	1310	1387	342	1378	987	267	4152	1574	623	963	3537	1834	1076	765	947	3233	3931	1508	1424	2784	1469	2200	6871	3517	5472	3041	4993	4999	3419	3113	3200	2599	2892	2574	3226	2674	4715	3948	2136	1
PTPRM	5356	5555	4584	10424	10390	8343	6380	5905	8917	1904	3435	1120	2240	7377	797	644	6525	1615	581	6755	1566	2199	889	5146	6006	7249	12184	7985	7422	12088	4980	8313	10196	3672	3420	1658	1725	5050	2831	2154	1133	3668	4791	8166	4055	3356	4219	10832	12834	1710	2663	11821	8626	12505	10948	8899	4951	7401	2843	6711	5440	3402	6070	5459	8380	3643	8453	2488	11682	2874	10213	8763	1714	6502	8048	4998	4418	7690	7653	2884	2447	3791	4413	10855	3481	10635	11718	14142	4274	12616	6415	2916	11029	4728	3554	13300	4326	10752	10716	8694	7091	6857	5772	12089	8283	13361	12084	9521	5794	6305	8632	8403	11032	1174	5876	10046	6687	1824	7689	3026	1760	7887	1464	3773	4390	5201	2500	1610	5485	7378	2833	4018	7789	10865	8632	9898	10322	8576	9610	6011	11089	4041	1102	4901	3870	8577	847	12693	9104	6614	1588	8929	7952	4014	3580	8459	5728	3210	7503	2878	2790	1422	1761	8274	9909	3630	12872	4829	3460	5046	7038	11865	10573	10925	924	7215	9331	7885	6927	7160	3294	13022	1620	8682	4858	6032	7616	6026	8523	3823	4655	3066	5914	5127	6819	6164	7302	7542	7883	2233	9920	8543	5320	8949	8706	5524	5175	7937	1045	1
CAMK1G	5357	10786	5906	16220	10201	8472	8205	11092	8692	5686	7635	4052	4287	1681	4391	1984	312	6401	3647	7564	8139	10722	6762	4196	2325	6816	8753	4520	5478	7210	2789	7884	10319	11616	9297	2997	2676	10609	9906	7515	3291	9867	5485	12017	11903	6193	4710	3453	6800	996	8868	8264	1787	12543	8783	4251	10185	10838	13309	5372	7375	6732	5718	8249	7392	4711	9368	7936	9752	4626	12266	8214	7546	9581	9112	11882	10371	14882	4211	8671	8112	2829	5357	4896	8761	6540	10686	13580	9420	13082	9580	9167	6486	8399	8117	10248	9546	11008	3434	12165	12207	11469	10871	7143	8604	7168	8669	11178	10224	6326	12950	1793	3316	3725	4312	9925	6227	4975	4188	2206	1000	6220	8668	3157	5303	12210	3753	1029	8948	8218	4932	2230	7091	2613	3462	4270	4192	4781	9753	4081	11490	4755	1841	3420	3558	6368	6734	8101	5061	4324	815	3551	622	9082	9848	9115	13960	9068	3091	8139	9701	7654	7769	4815	7044	6231	4015	9775	9873	6771	8038	7329	11293	4861	10417	10391	7221	8156	9522	11848	7283	9608	12592	8992	2718	9168	8368	4526	6345	7415	10384	2148	11346	10092	8928	8882	3826	8427	8951	5873	15949	2575	4102	7986	8748	8227	7310	9394	10715	2
PDZRN3	5358	7693	6193	3589	6555	6082	8993	6719	8503	4587	6922	1652	4104	993	2388	4710	5134	3785	4195	4497	7769	4108	5840	3628	2101	2268	5954	1498	2119	7717	2973	8125	6455	3624	3979	3497	5658	8113	9597	8063	4739	5747	5988	10095	3584	3498	7830	6663	7205	10682	9178	6776	8651	4924	10048	9885	4289	6686	5150	3570	5718	1261	3294	7120	4148	2006	7609	3142	9839	2857	8474	10913	7985	11639	9574	12465	12727	5405	7529	2948	8756	11850	7010	8016	6717	6180	3094	6583	4480	9532	9093	6978	11486	7492	8627	11659	10388	10909	10472	6718	4203	6246	6342	7738	9753	10213	10177	10647	8232	8288	6999	10532	11749	9104	2933	5695	7994	758	6716	2491	7092	6625	5685	4154	3466	4675	167	4699	3422	8439	8569	3055	7812	8558	8231	9314	9540	2623	5230	2685	5397	3576	1551	2201	6866	2534	8518	6326	3402	10260	9128	9737	7742	7288	4715	10741	4744	2503	4907	4616	9296	8843	845	7880	8224	4112	9570	1699	12184	2048	1284	5667	4672	8525	4365	3747	2211	6862	2731	9164	4077	2099	3096	4224	2049	8928	3197	6454	8720	5567	3629	1887	1751	6259	5112	10567	2173	10933	10788	7123	5480	7218	5223	6978	5069	5013	5404	9293	10343	1
TBC1D10A	5359	7291	5517	9481	6993	14333	2402	7362	6897	13992	5034	15325	14138	14420	14000	7812	14508	12629	11702	11109	15630	8992	14418	2000	11370	6826	4578	8505	13657	7539	12579	15039	15261	1687	1705	10581	13869	12570	17684	14869	7576	12900	2811	5259	12392	11206	9652	12748	13433	6258	7299	14752	389	14227	16494	15897	17303	16389	12611	17150	15046	17308	15295	15500	15408	16602	15081	15607	10157	5643	12192	3136	13956	12761	10686	13554	5895	11481	9822	2801	8840	7909	13585	14156	7042	8444	3619	14872	10984	10633	16515	4674	16798	11949	7967	13518	1994	15356	13711	9955	12522	9053	6888	6561	9981	13339	6899	12894	10197	16579	9756	14145	14701	14588	15827	8009	13137	13607	13115	15586	14835	11840	10681	11824	16279	10630	12047	11149	7021	13458	12138	7737	11975	16153	11932	9205	9344	15205	14646	11955	12288	8810	13720	11991	8925	13407	14058	9150	6125	12173	13231	14966	14475	6641	11314	3304	16005	4337	869	1098	3719	2420	3612	9820	5829	16084	13962	12533	12675	6971	7664	14515	1248	11323	3076	12634	14297	15190	8603	686	5911	624	14932	5424	14282	16508	16023	14526	11160	15006	14728	9519	9951	7970	10020	11244	5608	4870	5002	6349	3756	10437	13431	14530	14147	14599	7140	15071	7742	3
DRD4	5360	4356	3963	11013	14179	6572	2363	3612	3953	5671	4815	11021	9396	2566	8977	3943	984	9870	3558	6654	4514	8930	2189	7487	4328	11291	4825	7641	11007	4713	6676	4444	9985	6252	2037	8070	11266	11800	11153	9837	2438	11780	5809	7068	6377	4290	5307	7766	9439	5777	8939	9101	8152	6118	2931	2501	2089	8489	8035	7722	2393	1488	5637	6048	3945	7480	8211	3920	11572	898	7404	11549	1536	6882	2804	7809	5712	7547	9468	2968	4417	6436	4361	10059	3769	10112	9978	10756	6131	8576	5975	5070	4710	5734	13839	9019	4154	9172	9013	7331	5191	10979	15195	11419	10409	12666	5948	7716	12473	11413	6780	7508	8041	604	5427	4383	3307	4670	2617	425	300	7627	13410	768	7697	10083	673	13006	10854	2450	140	1778	1097	2275	2097	3554	4321	6694	7873	8551	8085	3141	4139	13262	5018	3643	25	9098	1496	261	323	7101	556	3528	6626	5302	6379	5302	1456	5322	12114	9009	2722	1288	2336	4401	10221	1679	1982	3061	10468	407	4834	8798	4016	824	2664	6523	5566	8404	7276	11886	11955	7527	9146	2357	6887	5069	6932	11461	7008	5128	10275	5648	4277	4081	1929	4234	5649	5649	11075	8407	4125	7156	7839	6570	6913	6902	7072	1
NR1I2	5361	6684	6728	6061	9805	2746	3693	3807	5014	6363	6925	5996	5878	1615	6952	1641	4452	7059	7281	4849	6783	6254	7891	10914	12421	13727	14344	13644	13351	10399	12835	547	5601	3311	7287	7949	9988	1936	3751	5257	5785	3247	7699	4911	8033	5413	3607	13953	7089	6975	9752	4338	9475	6169	241	619	2527	827	492	1088	6379	2775	2607	3317	1543	1061	749	1382	2964	9248	92	4452	8371	3798	6068	6108	3170	156	5288	9129	9260	6353	492	2969	626	8121	5587	4275	2277	2050	365	1384	5336	7193	7130	1263	139	6801	753	1590	2947	6935	12179	7519	1812	8551	9609	5059	1374	7979	1418	777	2536	4424	2351	2210	2868	9584	7353	9512	4407	7709	13924	7311	3231	10012	9726	9417	11211	6283	7758	9938	4580	2128	2570	3169	2937	1830	5289	7352	3924	6726	2725	5388	7549	5974	3864	4933	5862	7745	5246	2638	2468	10832	2793	482	2833	7182	3572	6415	4447	3410	2782	6480	3698	5422	7219	4759	4975	3660	5522	350	763	2155	4414	609	7581	4270	1927	8046	2795	9050	6155	1120	3375	4226	5783	9238	3657	4770	5460	4342	14278	4502	6378	3038	2571	3473	3311	4757	5012	6216	6923	2894	1750	2609	2614	1833	13123	1
SYNCRIP	5362	3649	9050	726	3322	5797	6773	7850	9039	8858	9855	3292	11532	10752	12314	3210	8219	3786	6485	1110	9680	9347	10766	6806	8131	9336	9230	10514	10686	12091	12904	2156	8148	7780	11030	6196	9133	9435	2709	12138	8999	7052	4641	4619	2761	4302	4514	11086	1137	4898	2138	6032	5696	1472	7986	11374	5095	13170	7371	9382	7822	11785	7930	6640	6292	9177	5556	9463	3261	12809	9165	2313	6459	11669	8619	8084	10894	10313	7438	11588	10512	3829	9014	4102	9767	950	684	1933	8862	1106	6042	6127	2154	6506	6445	9817	9916	2762	3289	3987	6019	1669	1815	4292	2064	6047	6281	10400	9290	3175	4621	4725	5922	6660	1902	695	1409	9494	2269	2179	8169	774	5609	3744	1042	1793	4923	2983	1747	3864	3424	0	6915	3360	2809	3836	3641	1194	9404	9954	1460	0	2911	2570	5404	6018	7627	1543	8031	5750	10241	6184	8296	3985	1522	4109	11140	8168	12375	9522	5343	12144	10828	9192	8875	7217	939	4229	6739	11737	4676	7268	7317	2258	8725	5635	4934	11922	9470	896	8834	899	11720	3580	12213	4985	3552	7558	11983	7182	6605	9700	11187	9046	5280	7135	8629	7738	7483	10369	620	4704	7690	6364	1433	1815	7014	6000	951	2
MPV17	5363	3524	8091	9444	9409	3835	5840	8855	3611	14766	15509	8798	5718	7699	14495	6674	10721	104	12524	10730	7944	11546	1073	12600	6997	6454	9000	5993	6622	10949	2971	6170	6770	13358	12754	12349	9947	8901	9468	10079	4148	1845	8820	5207	5230	516	62	10267	14563	16707	7536	2723	6295	1785	1421	2222	6826	7154	3655	10691	13911	10123	9824	8036	5823	14545	10447	10578	238	7405	0	452	2520	7716	110	7139	11020	0	10201	0	16727	13238	7524	13095	5281	9906	6936	4766	6754	3243	11656	11175	7957	1213	4670	227	2106	6836	387	0	2529	0	77	357	268	335	0	5418	34	554	0	300	37	2804	172	100	603	246	411	7417	8340	1753	11248	259	344	12320	9422	2850	12552	13234	449	149	31	164	182	0	0	603	15139	11490	21	0	10582	11436	355	8997	6957	4492	0	4122	10549	32	3836	127	30	7635	9395	7211	5893	11458	34	14008	14095	5256	4785	11635	84	1035	9159	8222	14241	8682	1665	12219	572	1913	11809	788	2129	2860	15570	10624	12688	13189	3170	1084	6050	15157	10061	7284	4458	13125	2720	4218	3208	7834	5387	6027	5823	7752	7391	9735	10598	4086	4322	11193	5312	5573	6305	2
SCN5A	5364	4763	2723	10775	12582	3069	3040	5405	6831	15	624	0	0	1069	69	25	0	0	2897	0	392	833	3354	7750	3960	6259	5225	3384	3723	2040	695	2135	9099	1820	3484	968	831	682	2154	503	2622	639	3413	8222	2562	707	6169	933	3119	7845	4690	2372	4108	13358	4548	939	4647	1433	5472	1529	4917	6014	3981	6726	1813	1427	868	1754	8190	5164	5454	10866	1444	4388	134	4406	6207	5823	4385	1934	5204	7627	5270	9485	4823	8944	5978	1921	3290	1804	5851	7650	8625	625	4139	4477	4353	9357	5294	3598	4313	5113	12966	7324	4822	4999	8179	4883	11911	5797	3407	487	344	4651	1256	2773	1265	325	505	908	103	1151	1687	676	1930	414	1057	131	118	423	5678	130	660	454	486	452	540	3886	3869	2901	5280	267	9963	43	1104	4259	4162	3365	103	7414	203	346	34	7190	5519	2023	3713	1942	2806	3982	2481	1302	1603	3616	5793	4453	8271	2758	9987	2225	4991	107	1948	7016	1300	414	2503	2000	1121	7563	1234	7308	1225	2875	2534	2156	2639	7136	6296	4509	3425	1866	1430	3877	4491	5866	4029	6376	3563	2473	10504	6636	6919	3057	3630	9366	8140	5605	11806	1
POMT2	5365	9125	11711	7037	13272	9334	13960	5463	3921	139	5177	134	234	5408	5343	3879	5827	517	5185	1618	7749	3942	11963	6103	579	849	7752	1101	428	10559	1562	9022	8513	7816	10726	1926	2579	7584	7616	5050	11174	5554	6805	9383	2659	0	2981	7034	2444	10136	4990	6707	1867	7410	11841	1270	8023	6539	9850	8980	10393	3966	1479	7481	2269	10215	12199	8321	2457	12117	2876	186	5661	12353	1797	13002	4183	1144	1899	7846	13833	14883	9263	11783	11508	5377	7496	9442	10161	11212	4199	3157	7164	7412	0	3835	6620	10609	1279	0	1743	3992	3943	10155	8270	3567	7154	4950	7975	6901	0	3635	56	4752	9825	4210	2357	0	0	10446	8740	0	12676	4738	2578	0	52	402	153	11993	10414	0	604	3235	548	3509	4222	8776	10240	0	6088	0	1073	0	0	5074	11562	3686	4826	11381	12253	57	7042	2059	3214	10600	10324	0	8470	750	318	609	9179	9056	8753	859	12050	99	8319	2002	466	12515	12587	378	6627	6357	3058	4957	889	12882	3029	11360	1364	11185	9776	1657	5655	3722	3481	5985	767	7857	733	5826	4668	13201	6908	3585	13569	10799	8523	15679	13858	9908	10123	11679	12260	9972	11933	1
GOLPH3L	5366	9107	13125	9962	10514	11911	13763	1171	1583	12369	7591	9634	6974	11570	14213	2453	4021	10947	5407	12655	14232	4967	9047	3166	2446	3439	5194	4006	11911	10862	8019	11090	13303	15948	14078	14090	14103	11542	2658	8365	7781	5366	3966	10695	13230	9830	9275	11954	5017	4801	8583	15291	2367	6424	15213	8006	8592	8235	13148	9533	12445	6071	5369	10125	8654	7797	13720	10461	10869	7060	7154	11472	12976	14524	12827	10250	2664	9522	15314	11686	13364	5776	6336	4641	2322	11151	10179	8536	13956	9859	9191	11686	9341	8994	480	12451	12708	14120	7577	4415	11821	7537	7091	1985	9461	8147	5801	11015	3462	12286	4163	635	1324	8801	6357	15738	13703	3014	7076	14726	7817	504	820	4557	4633	679	4852	9060	9825	12907	6855	8373	11574	12553	11504	12973	13855	6061	13323	2906	9490	8710	13993	1582	2008	8342	3429	13055	12110	2879	9472	1554	4573	6595	4461	13161	5718	4964	3413	13449	10490	4572	9866	1269	739	15662	3932	12909	15144	11689	9042	6468	14297	9349	14406	11202	11678	13864	14453	7090	3078	7865	14152	13697	14453	13528	9131	1997	13805	11867	6643	9406	11941	5882	10316	12730	12871	8413	12324	14003	8435	9696	10143	11263	11761	14061	2851	12849	5202	2
MIR497	5367	4229	19557	13831	20606	19661	19570	19544	19526	22270	8127	20514	20524	19592	19673	21575	19566	17761	19492	14945	19514	11196	19544	20713	19550	20451	19775	19660	20950	19745	18226	19497	19511	19669	19688	20776	19455	19717	20531	20642	19561	19546	19552	15447	19645	18867	20484	20570	11131	3475	13906	19464	19699	17406	19734	19644	19660	19479	19494	7159	19576	19652	19526	19435	19554	3443	4742	19736	19411	20861	19494	19716	19724	20426	20421	20419	22700	19503	20555	19589	3010	8123	19452	19753	20353	14210	20440	16324	19696	19768	19523	19512	15777	19536	20299	19638	19740	19708	19578	18918	19650	19087	20415	19801	21328	20099	20397	19555	20483	19407	19040	19607	19522	19491	20441	19457	19738	14680	20285	20350	19549	20724	6368	19505	19566	19504	20647	20509	20742	19549	19688	19001	19588	19500	21203	20392	20347	20497	19056	12712	20414	18862	19895	19526	20345	20444	19509	20998	19546	19535	19515	19488	19739	19637	19494	20574	19463	20331	19522	19704	13947	20157	19732	19871	19943	19526	20521	17371	22112	11268	20494	19559	19712	19444	19648	19695	20624	19609	20132	19806	2149	19673	19718	19843	19462	20601	11936	19522	20310	19474	19272	19705	20474	7052	4866	19702	10659	19586	19701	19732	13490	11526	733	19579	19655	19688	19573	19737	7418	5
CACNA1G	5368	4992	884	8436	6077	9530	899	1891	4678	2796	4057	1032	858	1137	3111	480	112	2027	2357	207	559	8596	3511	9791	7438	11377	5513	10136	9485	7513	4528	2828	11363	3610	8564	8621	6883	4832	9957	4365	1113	6685	2107	8209	7946	0	4447	5746	6571	1890	8248	4399	2377	11056	7993	833	2472	4311	11165	5111	2866	2571	4336	6807	3960	957	3522	2431	12577	3705	9408	4496	2072	8935	6016	9031	5747	9909	7721	2308	6205	5972	6349	11306	6299	9602	12037	11595	9078	5749	7207	10387	8912	2695	13308	11387	7032	10943	10332	7030	8168	12532	7558	9577	10634	5710	3954	6755	13850	12315	6499	9281	1156	3450	2901	6043	0	1203	0	376	101	0	12934	0	4099	4742	2890	611	4730	6458	6877	0	4076	0	0	3143	2611	6799	8978	5010	6857	0	12246	1399	2426	6537	3891	6939	1930	5833	105	1252	64	9347	7994	8961	7888	6323	456	8976	11127	6918	2341	724	6736	5337	11107	2691	9725	6371	9702	432	5003	7420	4971	512	8492	6201	6478	6598	6260	6335	4350	10852	3257	3057	5025	9476	4203	5678	9285	1776	5003	3917	4934	283	9072	1975	505	834	8340	2297	991	2526	3375	8432	8976	2247	1824	1
PYGB	5369	6897	4105	6551	6733	759	2934	2843	4521	7784	4653	1632	1172	7865	6934	229	631	1744	8997	4366	8418	7946	10703	7137	8151	9386	10197	11282	11648	13122	8028	2882	4172	10960	5889	6019	8494	2817	6860	6548	5018	5206	7744	6166	5922	2119	575	9402	13491	4102	7620	8048	9018	4367	1076	684	9279	6121	3266	6296	2765	9072	8269	12640	11049	6724	5294	5745	3576	3119	430	5024	11892	11959	7452	9209	5697	544	9181	5097	12678	7928	5431	5998	2887	5745	4174	1007	1837	814	1810	8918	9445	5103	259	140	5562	4092	10	66	254	1484	4054	4007	3303	1510	1774	1042	1702	1037	62	1	4	4328	572	470	2027	1006	1677	10611	3566	986	10885	2482	1387	1779	694	585	1316	1422	3576	3448	2921	1374	2637	2883	2195	2068	10861	4927	1237	4982	6705	251	7903	4983	3024	6486	8837	6736	4801	9	407	1628	1483	5210	12188	10319	6121	9280	4679	4172	11744	2372	4233	2776	1556	2857	3158	11011	8302	8165	949	5420	5930	4039	9446	5256	3555	7280	9600	11309	4413	7206	10251	3448	13476	8996	10894	6189	8739	5742	12770	4995	6669	2926	9643	5754	8470	5215	6183	1820	2786	571	624	5956	2083	1861	5966	1
LAMA1	5370	5236	9140	8978	1818	2102	7901	4489	7258	1653	724	524	585	179	1000	5598	7382	1658	6503	8217	1998	810	3689	1546	0	0	3135	0	1227	4781	2984	6942	12976	4259	4580	49	73	3585	5543	2209	3520	3321	4803	7226	2465	0	10329	4383	3984	8314	6020	3742	977	3353	4132	5072	1157	3766	1415	3856	3395	956	5307	3077	4972	4312	3242	673	5425	2573	2748	6441	5524	4116	2911	5886	2049	7808	3346	2112	4409	3359	1239	6555	1630	3521	15108	6170	7892	3656	1167	2925	2186	1049	3002	11458	4955	3197	10239	2494	4254	6014	6963	9547	7900	10885	8704	6961	1991	4539	2449	12178	5501	3325	6534	991	911	163	0	3752	7870	47	3644	5418	2709	33	851	630	3874	4361	3087	3356	7386	3813	3233	6071	6234	5540	3831	35	4538	0	2993	209	36	7081	8079	7608	8881	8912	8312	5858	3653	12203	3850	6507	245	95	0	456	816	5343	1054	173	539	1030	13196	0	1070	1283	1042	5072	8714	6152	66	3772	4794	147	384	1298	297	11389	310	5768	166	5469	1468	891	6597	1674	1497	94	1629	4159	4844	3438	5295	6667	6725	6658	9311	6127	3296	2118	2914	4223	4252	1670	5801	1
INHBE	5371	5400	2264	11870	12071	10692	5981	10219	7998	5662	252	7657	6105	3834	423	13480	6614	12415	9723	7240	1031	377	2435	10764	12378	14052	14655	13954	12987	15587	12542	7415	12667	5921	5600	3284	5330	4505	9908	5359	4865	7916	6072	3995	2441	3638	8141	8947	4318	11177	8373	11564	14024	9776	10872	6624	5937	7230	3070	12336	9629	5480	6155	7309	9416	5930	11516	3711	5754	10189	13975	10788	10106	8015	9877	5718	12102	5984	4861	12369	7921	7009	1131	3165	1405	9865	12006	11686	3773	9751	980	8581	6155	11176	14945	11494	7335	2550	3099	12011	14132	12437	12397	14902	15887	13588	15007	11942	11897	11389	12194	2859	11237	11985	12267	9263	13748	1980	7685	5924	3019	609	2244	16157	7960	2647	8417	7115	12683	3493	13164	12160	9350	6852	7039	16254	16498	11494	2173	3222	9765	9561	11137	4650	5456	13232	11624	1100	13007	8014	4072	11451	9780	13824	10610	2500	8119	4106	13346	9815	14894	10536	8961	11790	10272	11867	9123	15771	8336	11309	5981	10022	1811	9971	13158	4269	6788	14717	10727	12375	440	13151	577	5050	2660	3314	3595	775	6986	4346	3020	2355	11310	4804	6489	7936	4191	9155	4187	2403	11565	6362	8540	11402	11395	12409	5187	12229	9825	2
DIAPH2	5372	7005	4531	7308	1492	5488	6698	4398	3408	3280	7689	4949	4819	4333	6462	2460	7034	4440	2517	3443	8600	6905	8327	2186	8506	3052	4658	5962	4595	9809	13187	1847	2745	2489	2788	8987	10569	8531	10336	11350	3792	3026	2448	5261	4158	4726	728	5596	3516	1663	3440	11886	6872	7715	2105	10898	9088	13390	2591	15241	4990	2943	5944	2240	8899	15440	6791	7598	2	4430	12377	6380	7497	3171	412	3136	6318	13766	2959	3395	9424	2315	871	6203	690	2601	6692	4471	11671	1052	6372	7287	7242	810	6759	4685	1745	6380	2072	5974	4917	4268	9692	11710	11287	11525	10358	1840	7339	2643	5135	1378	4364	9242	14981	1240	8483	8441	5281	9222	5136	5769	7248	11673	11971	6058	10192	6437	4542	10399	8974	4755	10306	7263	7270	8221	8629	14267	4981	3032	10035	3544	10237	4342	6829	9251	4947	6305	10808	6201	4179	4889	4307	7878	10637	5068	5357	4637	5473	11629	3795	10965	6063	3559	7783	8229	8171	2202	7475	5205	11509	9521	3186	3690	354	13502	9671	3588	5718	8451	6829	4564	11608	9271	7346	7473	3208	5578	2742	3843	5498	5688	10044	6883	6127	4562	9777	6854	6393	4938	7175	9765	9342	9202	6953	5831	4261	6403	2742	1
NPLOC4	5373	6096	8600	5184	2327	7121	3546	8001	6788	10444	9567	4914	6165	10528	4535	11525	7641	9780	8328	10281	9588	5950	5159	492	3373	2034	8139	2383	7110	10046	6178	10228	6311	6206	3982	7288	7092	12638	11773	8898	11156	6797	6468	4120	5287	6272	2588	10292	3735	8679	3617	8855	1525	977	8338	11921	11665	12438	8311	9135	7889	7413	8344	6277	2104	8653	9519	11337	7794	3174	2548	1134	11978	4597	10259	4122	13053	2076	6441	11264	7364	7048	10278	403	10673	2357	4614	5406	9441	3930	6017	4603	7387	7108	2277	7275	9906	9483	7273	5083	6373	3354	3376	5012	3662	7288	2672	7257	630	8319	5148	3073	4006	4516	1162	2339	922	3607	4302	1442	11522	7970	11759	3822	868	6578	10399	10385	717	198	1884	4031	8896	6186	3106	2190	1182	1189	7369	8966	3909	3844	9182	3291	4672	3468	5017	3399	7233	1332	6359	4320	12174	4815	3091	10036	6131	15018	2893	13699	2251	6832	7205	403	381	12861	2453	6325	5334	13820	1637	3212	3909	654	7992	4032	1612	9898	5803	10651	11207	5437	13911	1650	1308	8621	4603	4968	11202	7789	8537	8032	4749	9807	5981	9325	7509	8454	9451	9832	4684	3078	5608	7867	7850	6645	7891	8967	5130	2
ING3	5374	4844	8495	7374	3784	4489	8257	6304	4349	9010	8554	8655	7722	7645	4113	7575	12011	9291	6899	10610	11209	8584	6500	8270	10191	12797	4741	7475	10714	2184	5440	11931	8564	10015	4663	10585	13149	11971	11411	8378	5911	15691	9342	9929	2042	6252	8998	6646	5840	10514	3930	5533	11307	3332	2216	2020	5584	9655	5622	10372	2018	11684	1203	2539	2948	11438	12991	11562	4857	4393	12638	2891	4468	6150	7444	5781	9671	9155	5427	9875	964	3871	9534	11865	11365	2069	7845	10007	2546	15184	10641	5837	5631	16794	10664	12474	10187	5404	12024	12639	12077	10634	9975	11019	14857	10109	6464	6067	9664	12368	12826	12877	13455	6934	14898	12509	13333	7493	13141	895	15380	12581	3947	10484	14399	14355	12988	6380	11231	8098	5929	4915	9758	14311	14149	15192	15427	14195	4758	4952	14919	2829	11736	14655	7871	13978	12067	10403	11541	9884	11045	13867	13405	12473	13678	11761	4807	6234	13322	3790	9635	8142	5385	15317	14326	10285	12776	10329	11509	8097	6598	11337	13511	1496	8188	15707	11139	14709	12107	5790	4750	6724	12394	11668	14677	6447	10330	13384	9624	2156	8003	11895	5510	3925	4362	2633	1660	6015	4214	9281	7334	1000	3261	4755	5929	2308	8009	1868	5823	2
GNA15	5375	7137	3018	5685	11887	4580	4073	5238	8699	6354	1215	5103	6327	7146	7271	4820	4561	4649	2236	5083	8003	2382	3053	3605	7525	7005	12307	8606	9661	7524	1849	2295	4272	3171	5487	2967	4214	7046	3462	9936	852	6219	2177	2920	8081	4666	5641	11465	13809	1072	12337	6188	1541	12217	5374	5080	1386	8252	4430	8279	581	665	8197	5344	8785	8804	9880	3509	10847	1276	10046	5400	3562	1146	8412	1263	7046	9910	4420	1192	3755	3019	1908	2728	709	9658	5181	6128	7159	6833	5095	9113	4058	7914	14479	6234	6354	6894	5076	8254	8517	5028	2064	2814	5707	7756	4302	6613	11210	10439	9376	3820	5420	3146	4876	6317	4380	6330	5129	5944	2113	3719	2686	3595	7742	12744	7175	6712	5449	1793	2690	5991	3803	4089	4936	7124	7983	6232	7080	7481	10469	7787	5983	9697	6768	1844	4255	6722	4758	2065	1899	5779	978	3414	11202	3057	2268	8699	1062	9237	12547	10086	7065	442	2461	7603	9503	779	775	3504	10816	2980	1537	7008	2609	1126	7949	1721	3852	2699	1453	8171	3080	5213	2440	7311	9657	7691	2903	5125	4753	5171	5318	4678	5490	873	7692	3496	3012	3007	8932	5615	4303	1659	2938	4312	4184	932	3770	1
TXN2	5376	6758	8956	3879	4565	1366	5232	4109	5702	8694	4005	9928	3344	7158	9481	10426	6516	1257	10466	10388	8622	4969	10071	6100	6902	2679	520	1989	4044	893	1617	1865	536	3720	6942	9229	9089	7084	3871	10913	5463	7030	7780	5236	4536	0	5828	997	10013	8220	5606	8670	8635	2050	1859	1990	4326	10295	6753	4895	3410	6770	5080	9608	2112	8304	3502	10599	6306	8162	4388	1731	8004	4227	6098	4831	7241	3315	11736	4449	8685	8772	5165	4119	5661	4317	2774	2323	5564	1464	8040	8761	4989	3452	7520	2556	6594	2441	2076	585	5669	392	485	738	335	539	758	4404	1440	984	793	1770	2153	7354	3571	5170	1647	5402	349	11292	4761	7238	11766	1859	2064	4598	9321	4367	4518	3151	3015	2779	4493	4561	1613	3300	2862	1699	11259	7202	1392	3498	6570	3355	5881	4099	1938	5622	5867	6364	4536	2370	6269	970	914	5531	9390	5042	11429	9369	3197	10392	10013	8086	6406	9388	706	3642	11633	12414	4318	1631	5237	1977	5877	5391	3903	10516	6485	10793	6184	3984	5023	5951	10805	5509	5059	7888	6867	8371	5129	10015	1373	5171	6821	5643	5687	9668	8742	9671	3816	7377	5435	2505	841	7443	2655	2920	4398	1
PABPC1L	5377	7484	5852	3601	7127	8819	5793	7834	6747	6529	11765	12100	13096	12121	12977	13727	10987	10706	13664	11949	3086	11080	10862	8412	8566	8663	10439	8655	8382	11965	11446	11975	9800	11997	12786	11129	14034	14953	6998	13400	12182	15151	7440	10122	6587	9263	11961	10537	7650	11647	6264	5427	3844	7621	9517	10641	12915	10583	6333	12614	6309	7713	10358	11918	12229	12422	5487	9246	380	10979	12878	11623	6653	10754	8474	9736	8247	14139	10918	13031	7839	9296	13660	10755	15508	8322	3953	8361	11114	4771	13351	14671	3838	11961	14172	8254	11645	11510	10667	10047	15131	6592	8059	7132	8637	4006	9897	13120	14588	4083	10382	8197	5944	8506	11646	10458	5402	13363	11081	6537	11469	8671	5752	11422	10512	7988	11739	11010	2308	7137	10269	7565	12477	9998	8904	10309	10012	11107	3744	9895	9810	7308	9789	9987	11091	12811	11008	2427	9658	12277	12950	6429	12209	13257	8611	12533	14659	10711	8331	12221	10719	14754	12171	5505	4748	13012	10828	14995	11276	14226	7472	11905	14514	8421	12288	14350	3933	13790	13864	1330	13914	957	12143	13535	13642	7246	8523	8623	13872	10190	12867	10280	5820	9130	4476	5938	10419	8757	7317	5737	3530	4555	4740	9293	8997	5817	7297	9516	9783	3
TTC1	5378	6115	11272	6011	1159	7415	10629	4646	6020	11586	12316	4897	2950	13736	14762	10230	9498	2781	2086	5855	5862	10324	13280	6320	5866	6996	2702	4400	3990	3966	1473	1912	9899	11991	11435	5728	9318	9537	2925	13279	5068	8971	6467	7982	9279	3167	2831	2581	4554	2207	1507	6677	6282	1031	10606	12119	4672	11771	7198	15176	4473	9039	11197	3945	11283	14177	12717	9594	2680	8775	2781	8356	5014	7001	10040	4577	6297	3085	8562	4530	11270	5835	15357	6734	15109	1551	5182	5155	8514	4989	14132	10963	5783	6791	10102	6464	9714	4598	7536	6645	1049	4587	1933	1482	6678	2796	3547	6332	794	1680	7163	10005	12081	194	431	271	3444	3238	4825	12983	1250	1173	4679	167	284	7196	2536	10272	1642	922	379	3743	551	4573	87	576	743	744	13367	9214	647	8691	641	7542	2342	1131	6063	1557	721	178	1306	12393	6541	324	607	4834	14445	8432	7180	14173	3358	807	10812	4991	4536	10213	571	2596	8685	13546	3441	2189	12535	6501	7810	4732	5930	10530	11886	12144	8918	4756	10339	12529	4852	1309	7618	12281	9359	10273	8344	15614	2804	6070	6675	1739	13077	3121	4266	12513	5233	10025	11778	2462	8062	3621	9001	1048	779	2
NOBOX	5379	6274	3880	7103	7203	2473	4270	2814	2846	6359	3721	6091	11335	5118	1952	8613	11811	8295	8359	4652	4240	9310	8335	9366	7369	7866	5604	9706	8974	6886	11964	8684	5080	6894	6491	12288	12195	5900	1777	4396	4362	7024	6846	9181	6273	4327	434	2956	5338	13625	9162	841	14003	13217	128	4974	943	2854	177	2318	6966	412	3861	2301	6643	2550	2612	625	0	7506	12953	2977	3273	6690	2473	10180	286	12658	5503	3907	9534	1531	495	4988	415	9316	5965	9240	7688	879	4487	6200	2151	1059	12634	13493	7593	11861	13605	7774	8283	3455	15224	12523	12831	14275	12270	2679	15887	5372	7115	11580	13914	5864	13875	884	8214	12820	2693	10727	11197	9586	8535	11469	14965	8055	12371	14467	13369	7255	11055	10958	12339	12254	13147	13680	14667	14350	1363	4784	13713	7276	4086	8794	8506	14941	10747	13757	14010	5756	8485	14927	1892	7856	9226	7048	6176	3134	10901	2953	9025	5903	3086	6665	10647	976	10571	10567	12366	2470	12401	4007	11756	5216	12805	10776	13774	7114	11271	9292	4392	8199	10171	4614	11061	6149	4029	6263	2181	6046	5701	5122	9429	4056	5247	4723	5394	3366	4474	3710	6782	1217	1241	2488	3461	4450	2000	2821	5903	2
TATDN1	5380	7369	9707	6945	4357	1570	9656	4088	4983	12583	14603	12117	5895	12813	14962	8839	13296	2544	11767	14043	6431	10937	14864	8827	7378	9245	12052	10359	14220	15367	13289	13447	1622	16143	13759	5450	9301	15392	10862	14407	15463	14687	12195	8905	9681	10376	5832	14226	5883	8307	4108	14473	2252	2811	13113	9509	7723	12778	14923	13021	15557	15257	10827	9691	12845	8329	14879	15253	12405	7433	3981	5979	14543	9245	3498	9725	16626	6164	14623	13196	15001	9534	15363	13826	15782	4102	6346	6764	15272	7322	12348	15088	13030	7328	6308	3127	13617	11316	4121	2196	3407	961	671	4234	2635	2838	2105	4984	1739	1432	2306	7554	2791	9086	3640	4685	9055	6733	8995	15000	13597	8345	6451	6844	4195	7064	7448	14803	11535	14600	14830	6321	15148	7673	8302	4645	3112	1544	12943	11100	833	8457	8706	12119	8885	14109	5795	3470	12193	11907	14773	3111	10367	3292	1349	14519	6430	11035	10246	16330	8354	14014	1002	15424	13772	15761	1116	13303	15821	12655	4946	5998	10018	4931	14748	8658	6334	9184	13491	11396	14313	4209	14675	14823	13589	14143	12696	15186	15126	15032	10623	15650	13604	5671	7139	12607	10012	12681	10546	1917	6284	4368	10968	3173	2195	13176	3731	8686	5938	2
MUC5B	5381	9215	7066	5391	9416	7912	8999	10107	10502	1642	4356	3307	3007	7774	5169	3450	8888	8415	8275	5112	8170	3274	7629	9406	11106	12376	2447	12122	10061	428	11766	4910	11074	509	612	1530	950	495	4337	310	3286	883	4724	2027	8781	7598	6546	1046	12759	7599	12354	4543	5802	10440	7609	6097	6477	6262	11904	9164	6681	4605	7846	7805	7354	12772	7575	3133	6143	6495	5220	1486	3207	1356	6585	1746	500	6834	3003	2817	12354	7046	4318	2109	4724	5931	6349	4951	2910	6693	2079	3516	8259	5843	1515	10609	3005	6451	9045	6307	3987	9439	6640	12319	10379	13512	12386	6414	13762	11425	6617	6293	10194	8139	7543	10024	11454	6027	11142	13786	6552	9904	3981	9069	8257	4043	987	4289	3960	9741	9341	10617	5049	10304	10451	7079	8125	6852	6376	9886	8859	10363	4440	4653	8707	4428	7776	7224	9749	11596	10239	10165	7880	11128	10136	541	1128	5630	4317	7162	11019	7676	8529	6036	5214	3529	14209	10593	748	8720	7798	1413	3591	700	4053	1429	858	871	1734	89	3419	0	2182	615	2854	8676	8931	2353	2709	5626	4879	3508	11377	5638	6321	4483	8105	8167	8067	3969	5768	4512	2797	9956	9878	2379	9138	7238	11711	2
RAB2B	5382	6470	6500	8975	7313	10184	8991	11947	10648	3387	5138	2014	2795	10868	8937	7307	6629	2729	4267	7102	10033	3663	7580	2785	5262	3552	6527	4252	4366	8994	5252	7847	8193	10017	8180	4666	7352	10460	12569	6599	4655	5450	5764	7930	12242	5049	10204	10569	10668	5400	5012	13389	435	2314	3598	9568	7879	8069	8925	2830	4308	2206	9673	5716	10578	1899	1789	9818	9623	4199	3409	4320	10113	4077	4503	4365	5234	4305	7804	9758	4099	2488	3830	7979	6238	7019	4546	5606	2622	5235	2283	4795	11078	3232	1479	2832	3800	4818	4503	3829	1669	3575	2520	2321	5114	5506	6704	7270	7475	4077	4861	8988	5395	2515	2024	9726	4035	8291	2667	6659	7648	2263	2481	2862	2412	5129	6455	4410	6706	9344	1864	2787	7295	1495	2190	2371	2816	1250	10962	9347	4205	3447	8402	8442	2387	5479	10164	5831	4587	4056	8699	6073	5913	2225	3568	1766	11175	5033	3505	2065	3499	3428	4489	9189	5878	13619	2139	5598	617	9792	4205	10996	3084	2773	4696	3854	7389	5724	3623	9499	6389	8097	7223	2505	6812	10555	7120	3274	3460	6588	6170	6120	9264	6749	5772	9016	7663	8826	11000	6907	12339	7653	6666	6602	6771	1795	5498	8362	2968	2
ELP3	5383	639	5393	4855	2607	6945	9324	11461	10236	5879	10084	9962	11645	9388	11536	12420	8778	4908	10842	5545	7275	13047	9942	5921	5821	6573	6142	7210	6875	10854	9335	4488	6247	11652	6650	11341	12050	12014	10237	14692	9215	8635	11033	4444	3943	4500	7153	9480	3145	10859	1024	9693	1652	5555	3674	5753	12052	4211	1710	3643	1840	11598	8437	3673	8909	2545	5046	10175	2476	8561	4824	3094	7328	3424	7401	3286	8450	5874	5518	11451	3298	4020	9844	6213	9948	3408	3881	4605	10351	2812	10397	12010	4438	8907	3864	9681	4493	2182	9497	2602	13356	1254	4248	4526	7168	6130	4028	13783	12071	2080	3512	8920	5964	4841	4926	3608	2035	8035	3127	4810	8531	2528	12244	4764	2890	8870	7524	9039	8883	1183	6157	3376	213	2510	3489	1159	1436	3229	9955	5081	3371	1263	5751	11455	5985	11241	7850	454	343	2940	6721	6378	9792	5322	2981	11762	11223	10332	7785	6484	9769	13319	5957	9994	10617	5499	1989	9732	5170	1542	8350	10231	10973	1769	11927	13324	10040	8004	7610	2135	8683	1501	13034	11428	10103	8679	4981	8466	11790	1934	5379	12196	5315	3916	773	3684	5409	10522	3448	3236	4292	2995	3338	8041	7908	1982	8235	2681	5366	2
ALPI	5384	5291	8997	3270	381	5519	9035	6852	8094	8127	3860	9762	8952	1950	3397	4752	4994	3162	11229	5038	5397	5314	6988	9878	12603	13741	12114	11170	11068	10385	12227	2683	5952	8504	6419	7276	5418	1763	6347	2127	10526	1854	2000	0	8852	5819	2590	4787	1634	11090	4307	2487	8088	7993	5761	3845	7054	2862	5640	2498	6374	1792	4750	3886	7463	3562	2937	5034	6128	8899	1820	6511	3677	3231	748	5610	1166	3034	2571	1073	11990	3236	3295	4768	2467	855	4963	1581	2181	2442	2643	3613	4956	2741	3501	1814	106	5100	577	2215	356	5838	6375	5755	5135	7541	4757	190	3768	828	1997	541	3418	846	6256	2963	4244	7116	7038	10996	4137	6702	4500	3683	5495	7794	1046	9106	8281	2247	4175	6420	7865	4619	5405	4835	5633	5648	5740	4476	3468	7190	2021	10618	10257	3766	554	9254	4944	3306	5558	3579	3533	2999	3252	1058	3714	6026	4751	4087	9604	5575	3749	4505	5342	4368	9790	8015	5594	4295	7275	7515	631	3528	2213	2485	5671	2306	2927	8648	4083	4612	3460	3297	5018	8564	2486	2262	360	2611	2265	4617	9612	6230	5701	6455	5817	8064	8322	7063	3378	4072	3126	6007	4681	2682	4231	5458	1213	1
FBXL6	5385	6034	4939	4212	2079	9835	7745	10341	8175	15140	14198	9743	13010	14368	7419	9855	13390	11511	10087	16724	10744	12372	10608	1187	3289	5813	5639	6450	13777	10762	4052	7013	6723	10833	12654	10030	3609	11942	16117	13567	11185	14420	8222	8275	7860	10054	14347	10828	6779	9108	5195	6055	14235	1062	6681	13569	14127	11338	4966	9966	4261	7022	10173	7619	12011	8492	15698	14519	8733	12948	11253	4569	13552	9641	9812	9134	1239	10332	10100	12079	10861	7050	8929	8831	5634	2910	5814	7824	5970	12488	13668	13307	8915	8917	12932	12858	12757	7613	13020	8643	12938	5656	8685	3033	12848	7130	3703	12637	10179	3864	8123	12077	7749	15758	11847	15705	14825	13422	2993	6293	14448	2863	12537	14305	12972	8439	8348	13189	11899	9037	14470	8960	14727	5142	3696	4120	4349	11935	11941	7827	15015	7544	11617	12227	15361	8809	14301	313	15116	13029	9221	8238	14901	11194	11565	5570	5302	10442	11441	12998	8433	14468	14521	13750	12230	7350	1343	10010	12041	14313	11412	3422	9993	5797	8177	3807	11959	11905	12400	7428	11466	8548	14992	8546	1596	13797	5673	10626	13697	6014	10196	9515	3112	5901	4499	6352	5584	10799	2029	7824	4364	5096	4540	10641	10435	4216	7678	5316	7013	2
TRIT1	5386	6480	1518	5059	5038	3082	2411	2255	4025	13089	13760	6337	12129	2597	10561	7738	9878	1311	11176	6246	1434	13171	9382	2525	6274	4542	9812	2938	3324	9728	2979	10492	692	13458	11861	12438	6144	9240	7530	8167	8459	11286	6185	6028	6370	0	4934	5726	5458	12482	903	5244	8991	766	9227	4357	7042	2468	5424	1738	10183	7649	1798	8037	3897	1172	8782	9611	917	8789	945	6824	1864	11706	4751	11353	13070	1536	3676	7043	3927	5859	13675	7820	13561	2393	4854	1660	10856	1143	5360	11871	4547	2117	2318	1776	4084	6963	2078	0	3201	0	705	380	1220	778	731	3963	3722	1138	458	2978	2026	3090	1404	674	2430	5744	804	7542	6596	1925	10822	1206	2488	1154	7741	5287	6548	5953	5669	0	6133	1448	1939	2819	2198	1384	11004	6259	534	0	230	5770	9951	870	1491	8856	7444	10269	4081	2099	6189	1213	459	12651	5587	10543	7424	13045	8504	9907	13190	10216	10979	10484	1289	3764	10278	7199	5215	3052	3228	6314	931	9720	4013	4809	3257	2806	7607	3167	8649	11447	9491	2713	5485	10189	7320	11621	6533	13688	1220	3125	4932	3859	5377	2742	4009	1921	4736	937	1218	3444	2501	9012	6284	9405	2246	1
KDM7A	5387	4880	5719	8227	4761	6772	7084	6874	6832	10820	11044	5924	3412	11465	9835	12389	10058	7871	3352	6514	10768	7880	8034	7621	7306	8086	8157	9660	11688	11521	10483	12728	8522	3545	5519	7325	10084	9902	623	8394	6154	12747	7217	5732	1188	2951	6099	7066	5290	3798	3901	5158	7382	4426	5014	1218	8817	6658	3525	10739	1601	4174	8984	1666	11910	14355	12073	2984	5442	5560	14303	11857	8285	5529	8151	7601	9436	9063	3905	8900	731	3493	7337	8747	7092	5841	5878	12357	3166	14529	2068	7042	2262	8731	10274	11454	11635	5534	4663	9096	14173	6328	12600	1422	5473	3985	5400	13014	6910	5147	8314	5465	13399	7644	7758	12155	10491	6972	7681	166	14823	10556	3175	7937	9050	12033	2725	9727	10917	6878	4548	5688	9625	5857	7340	6596	7540	6284	1873	6473	7897	1584	10354	5577	8547	4398	3913	7855	12246	10144	8529	13823	14468	6932	10061	6303	10834	5810	4414	4388	8016	9911	7959	13650	12694	5351	10064	8547	11390	3705	10477	10269	9122	11245	10756	11634	9370	7115	8978	7968	7692	9037	8404	7660	9444	6871	6662	10487	12940	2632	6134	7713	8515	5310	4090	6422	3849	3312	7341	6898	9842	4382	6007	7440	7698	2616	7928	6179	3857	2
TLK2	5388	5720	3773	3428	3479	10631	8199	6386	7025	10388	11701	13680	12950	12731	10721	7269	10798	5392	9842	10657	12196	13799	5567	5958	3504	4153	537	2318	3261	1391	2479	13816	8395	13696	10466	4270	6004	11204	10537	12809	6817	10338	4115	4718	2000	3417	6070	2709	3125	7520	2003	3605	10221	1825	4050	13237	8623	14014	7606	16105	8917	12923	9376	3910	11198	12407	13732	13196	3044	11849	6320	8909	9645	9911	6922	10585	13669	6041	3965	4541	5243	4263	8158	8282	7932	3346	6549	6320	9745	5654	14449	13457	1392	9833	7481	3841	12601	6984	5540	6908	13101	4331	4217	6668	9267	4691	5148	8434	7534	8661	7227	5242	4856	7924	8440	8485	6352	8886	8078	967	10602	9265	10133	7566	10990	12519	5806	4403	9426	8740	6177	4505	11485	6497	4266	6443	6428	8863	5572	6676	6373	0	10708	5884	8959	12428	11373	6936	11473	6342	1722	7255	11778	6724	5830	14107	4569	6099	9246	11936	8091	13236	8695	12507	10209	9028	4550	8763	16615	7974	10781	11331	8144	7830	12625	9604	9998	10229	9730	7986	7343	8166	12882	13093	10030	7041	3461	13157	3256	0	2845	12738	1754	5835	4718	5112	6679	6053	6833	5490	3165	3543	7417	6519	3196	8819	10064	6103	1495	2
C1ORF43	5389	3078	4129	3514	9991	15345	15349	13982	4764	16546	15292	12398	12355	16934	17378	11845	14469	6496	4719	12303	13124	10433	16908	14916	6224	4552	7022	4479	3867	7459	4274	15526	15492	13075	12557	10517	11432	11804	14008	11708	3140	12640	6619	5054	4363	6930	8046	5203	6736	2675	7151	1528	13634	13339	18308	8891	4085	7084	11887	3902	17713	17194	4343	6470	221	2239	10968	10330	14356	12510	15457	2136	8534	9973	3780	12227	12901	10095	17783	10837	16762	11966	11454	817	10461	12121	3663	4534	5969	11099	17479	13121	6394	5765	9856	3143	16167	16482	15570	6991	10992	6655	2292	9251	9292	8498	4212	7887	5288	12491	6388	14125	8902	14773	9583	15030	14675	5747	13391	16090	16477	15723	6338	12606	11810	13800	14119	9432	4532	3228	10288	8027	16790	12877	12031	11590	12408	13848	15971	9460	6861	8073	5025	10318	12460	16174	17297	11398	3901	16282	16201	8970	14128	11040	7715	18057	12012	7143	11875	5799	12594	17316	17949	6460	12240	6788	13007	11303	10291	3194	13599	15934	14556	1189	14346	13406	16698	11889	9227	13929	14720	11471	12752	16283	10747	16318	3025	16873	15474	6479	6662	15740	2536	3628	3475	14068	7055	6218	4794	3987	3503	13696	13292	15279	13917	11653	16487	15954	3780	3
THADA	5390	7001	10083	10861	1889	5188	10559	6847	8680	3798	4914	9904	10516	11222	4322	9261	1172	13111	6592	8302	4237	10344	10543	7133	5263	12992	9698	4844	3716	11973	4688	8851	9189	9900	7297	5198	9260	10175	10342	7100	9161	9938	6150	10623	4799	7603	11129	14507	8730	4945	4550	11723	7099	7901	9076	352	683	62	2122	77	1438	7004	773	11337	1958	100	72	2459	3646	2218	4457	6046	7318	9299	8128	8987	3996	4726	9489	7744	8150	6650	6454	11654	5043	4969	13298	9171	12293	8213	8239	12188	10557	4718	6577	8243	1917	12410	5743	6936	13791	5648	7926	7730	7008	11233	9997	10764	11018	9419	8650	6876	12443	15240	6848	10871	13675	13225	9428	7324	2902	9390	13882	7027	3394	8905	12853	12511	12700	11640	9789	9047	5507	8381	8409	7868	7817	5498	10059	16047	8278	1956	12782	11667	10008	10381	9732	10503	3884	12983	2401	12753	2417	11326	11014	9893	8281	5497	7438	4479	5789	5722	7229	10170	7129	4981	4172	7371	10497	2712	5203	4791	6176	3007	7859	3079	411	6767	8767	10685	12244	9589	13666	9146	4033	4576	10518	3136	4685	10813	6107	11649	3189	6175	6397	6618	10921	10568	3857	11054	9909	7982	3023	5486	6635	5975	2531	6234	8345	2
TYROBP	5391	5009	9167	2718	16980	5756	6105	5130	2425	7913	7815	9744	1795	6317	8717	7567	7592	7942	3147	6519	8308	12728	7030	6723	12089	12088	8317	11155	10416	4629	13110	4649	11275	4761	3943	3527	4542	6605	5730	5701	4760	4887	3769	119	12831	6640	4557	10272	14881	1423	12728	5211	6522	15374	6673	10562	10494	4488	12271	7977	7566	6811	7732	5014	9097	13413	4886	5143	12310	13459	7010	10928	8805	113	10395	138	6854	6576	10365	6076	6440	3373	1241	374	1104	14341	2130	3232	989	7718	4176	2252	13522	9279	13096	3902	6394	2199	7784	5348	790	14928	13730	15012	6457	16295	5244	1506	14714	9879	5094	7102	11037	156	3909	0	0	14572	9476	13536	11035	12014	6850	8720	1038	10830	10827	11403	3596	0	2914	11420	787	8905	6937	1042	1410	10014	11130	5604	7148	6711	2	6886	10325	1254	9608	1916	718	1350	4215	8574	10438	12457	331	689	355	12432	6122	12469	12317	3134	5251	5440	5943	12069	13485	7647	1889	10534	13670	11660	11103	10643	5859	13203	4012	8620	10792	1154	4818	5056	11985	1047	8542	10156	9651	11008	0	6393	0	4178	12933	5996	6094	10239	7366	7127	7159	8723	3536	14544	7337	6467	6866	3794	4547	8676	7845	2
PRDM5	5392	6164	6214	5985	9182	8080	4493	6371	5820	3273	2037	5655	4689	3342	2789	7011	10692	9351	4642	10650	3444	19	9709	11871	11477	11453	9188	13266	12782	13097	7476	9744	904	9511	7522	10561	12529	7107	13826	2244	12402	12971	5462	5303	1809	1661	9145	11725	4068	6745	7435	5069	7654	4355	3399	3398	1356	12762	1235	15059	7309	5670	10005	3164	10770	15945	12256	840	5564	9658	13832	13223	5465	13467	2731	5442	9110	14349	3801	4678	1281	10701	1266	12072	1020	6994	1748	2469	8897	13806	8404	0	5910	621	3367	5060	1900	2068	3750	7346	7995	16082	3428	11452	12593	4424	13798	1950	11993	12778	6622	11431	13128	12571	13436	11286	11922	853	5598	3071	12004	3205	8083	11660	14560	10217	11505	3730	6143	11751	10365	7980	1593	14764	9681	7764	7637	12104	3666	4555	11909	4031	6445	9474	11328	525	10817	14572	2239	12160	10755	14094	11165	6929	9933	2484	317	3336	7845	2382	5487	0	1686	4479	4806	8195	11931	4046	9780	4261	8868	8934	10159	14448	13664	11753	10028	14793	12064	14495	1573	10816	0	10129	10702	9146	6432	995	7912	3895	952	340	8844	5511	4369	5890	7941	4629	4313	5753	6260	3945	1989	9030	8766	1694	10190	9154	11536	2
LIMS1	5393	3921	3531	7493	7690	8741	6786	10602	8072	1593	1288	296	284	8170	1985	394	6804	1047	8332	8231	8415	746	8407	8104	6809	7994	2883	5721	6947	5663	4267	12176	10147	5789	4386	296	544	8215	13016	6030	4023	8743	4105	4202	2764	2123	5204	5937	6563	4266	5154	5085	5062	10622	11731	6607	10317	10019	5011	7643	5346	11113	3252	8860	3099	5226	9388	8489	12831	11194	13698	5572	924	2272	4033	2257	8270	10940	6619	1538	6666	4647	2234	4704	1658	10136	3972	4468	6144	5353	8413	8525	12793	3068	8770	13241	8767	10429	10696	9586	12889	7888	13320	14915	9144	12283	12005	12948	8163	6434	10313	6497	2287	11827	14846	13226	11789	1038	10772	8266	11808	8807	2716	8995	9167	2544	2416	448	822	9132	11120	6790	11712	12146	11976	9357	9531	14242	5365	6608	13631	6304	11020	963	4536	12375	13555	11436	9082	11141	9181	2379	8731	12729	8674	7638	9650	3909	9795	5439	7102	9085	9530	10897	11021	10286	14541	7241	9175	4241	1329	11437	3817	5141	198	4960	7510	646	3171	3409	3666	10412	767	8760	1744	9260	2906	5964	1596	4756	2245	3861	2236	3929	4881	5121	3575	7462	6300	3569	6726	6639	4058	9431	10815	6943	5223	8445	6018	2
CLU	5394	3939	3793	4141	5864	1748	2072	3465	6918	1039	515	907	892	473	933	1140	4878	2755	5605	1323	2791	416	4988	5050	875	10874	9292	364	1056	6522	427	5139	2593	2346	5039	1938	1939	3328	1759	2592	3781	3489	4014	330	3124	3088	3440	9677	7524	5424	12724	6958	6954	7001	4312	7863	6046	3078	1120	2371	3812	916	3885	7469	2149	1718	3881	7891	3107	647	3045	4980	2311	4260	5552	2562	2727	4668	2030	6512	6968	4566	772	2909	896	7393	3389	1889	189	2206	162	83	10029	3711	9548	7544	1462	349	3638	3618	772	9187	8161	2602	1464	887	6210	1715	9030	4016	3293	3674	5139	603	2599	224	133	2172	2794	5591	2994	4329	4370	2332	3970	4694	2961	1765	887	69	1218	5040	1005	1880	1588	1196	1397	4850	3674	3470	1664	4792	1672	1516	2333	1705	3568	1416	1564	585	4138	4662	3911	928	1832	40	750	2289	3182	2616	3327	145	1581	6304	5061	1129	6798	2615	90	1236	2964	2091	2083	3614	450	848	2757	379	253	6006	1116	6140	346	71	933	2670	3956	1281	572	2414	2708	517	417	4039	5203	1186	4124	3887	1702	3009	2689	3635	3611	2557	2846	3377	1963	1933	6114	1
PLRG1	5395	4738	4913	3727	1170	8943	6812	6037	7129	14388	11201	1902	5534	12067	8273	3788	10155	2675	11451	15000	13927	9446	7115	4569	7810	6464	1030	7997	8431	1631	8145	12715	6448	7491	13038	11218	13685	8879	2540	8206	11967	13148	6081	8419	1314	3992	11030	1057	1736	9061	951	1964	8489	515	6706	9631	10394	8936	6364	9082	8307	6813	3692	3736	4283	14073	3902	9182	1647	9342	13191	7448	9502	12629	11022	13365	11862	14639	6674	11234	11802	3646	7386	6523	10196	3104	2488	7838	6940	6827	12720	6811	726	14528	8204	5635	13603	15038	4283	7989	6888	4628	2367	4995	2762	7334	2440	12949	7174	4545	8307	9859	8886	12730	9570	9626	5581	6052	5497	4816	12665	6497	8268	5824	9324	5937	7368	2217	7817	8092	8853	2773	11839	3973	4628	6977	6510	8261	5969	11418	7147	2028	7100	7746	5609	2155	11082	3197	12669	12225	13392	9132	12627	10034	5356	14105	13269	5886	4914	10526	6308	7332	11101	1108	1063	8446	8946	1850	12023	6838	10836	6980	7168	6584	8818	8673	8825	13066	10547	9184	15955	7294	10788	14092	6013	3587	2797	10318	13079	8596	4811	6936	4911	8100	4982	6407	4991	8023	6805	6558	3694	4178	6729	9491	9227	4527	10453	7367	4933	2
APOBEC3G	5396	7878	9166	4926	2443	1226	4473	2145	3738	5731	9057	10851	8023	2797	7746	12294	13226	1132	10420	6633	6969	9952	5380	12290	15956	14852	6570	15165	15532	9344	10698	11879	2506	10614	5349	12108	11477	12812	10525	9803	9086	12307	3955	1634	14566	9130	14402	14748	5376	6660	10321	11936	10183	3215	2396	7159	13164	5894	7686	7309	5492	12026	2614	8566	3553	5325	5009	14231	5301	11277	11387	3214	12716	1906	2704	1825	3516	10086	8510	5399	11636	10233	5197	1005	8504	5289	2561	7132	8667	10212	3135	6692	14274	15338	14708	6754	7989	6929	5669	1078	13344	362	696	624	326	945	1407	10862	10448	5204	1781	6903	3389	6175	12646	4589	6317	14594	8373	13138	12892	6768	2283	2529	7982	11912	14557	9567	11336	6017	5568	6405	10811	12091	7042	6235	4403	11971	7424	7685	1123	8925	143	7306	12195	10633	10534	7586	10158	10684	11246	3060	9231	448	1396	2068	3421	10214	7179	9842	6469	9255	2360	3649	2862	8399	8708	13907	3270	15683	13057	9816	10618	5963	10242	14102	12782	14084	15922	10991	9335	9849	12371	2832	14085	10150	8860	6949	8394	11088	13693	15367	14293	4311	7514	7319	9219	6915	3180	4206	5542	8681	9877	839	859	275	1657	1827	4039	2
ADK	5397	5436	3077	8239	6263	1414	3180	1094	2540	4649	7027	3285	5966	8668	4878	4094	2875	649	7850	3652	3559	7016	2200	4349	5528	4124	5389	4918	2416	1976	5257	3048	1229	11061	8966	2653	3639	2768	4281	2017	5932	2877	5086	3606	6229	572	1196	9586	7955	10975	3726	6203	880	2068	7208	1072	3055	2805	6541	2381	7221	5754	5758	5317	6809	3171	2413	8621	3922	3379	0	1208	4441	2963	3180	3074	1289	0	4478	5677	7491	6952	3983	856	2395	1940	4499	743	1966	421	3290	4460	7191	2507	716	200	1338	4145	310	53	767	581	2616	3710	3631	1281	560	398	1397	477	60	225	290	1285	771	2082	3247	2910	1079	8264	2058	1720	1098	793	630	8425	2320	4308	1938	8125	1303	297	2403	1387	788	761	512	1495	5873	92	1244	0	8584	4272	2863	5636	689	5149	8150	3936	2784	263	1141	759	1224	6582	2340	5724	5724	9929	548	6609	7605	3388	2624	7213	2120	1643	6578	5149	4923	7239	91	2460	6848	4144	5536	2734	373	9172	1705	5222	5524	8006	3869	734	2009	6045	7861	3427	3430	11451	8524	3906	4493	8540	2587	8816	8608	3082	8414	1988	3528	1722	447	6777	3023	6414	6615	1
LSM10	5398	7842	10567	2749	4185	11082	12906	13210	13970	14465	11924	12655	13141	15136	15643	16198	14520	11091	11537	16231	14000	9528	12653	9286	11119	11418	2618	13185	14112	3335	15523	15174	7120	1881	13520	15269	14673	16055	507	14144	15729	15581	8025	9143	3889	9309	14124	2437	2414	8641	2493	6007	10425	5124	10287	15220	15644	14862	9501	16036	3680	10264	12266	7770	13609	14029	9829	6446	5272	15318	12029	4972	14117	14612	12639	13086	11953	12553	12278	15091	11736	5102	6823	14050	9630	2814	1646	4290	13646	5057	12643	7446	2633	15230	12276	12819	13489	15066	11190	9722	11509	5348	5430	7839	8296	5019	7960	15273	10125	9840	10322	14579	12693	16321	12809	3797	11342	9050	5464	10583	14084	6420	4307	11921	12933	11520	14626	10753	9306	13098	15465	9969	14724	12822	12544	11046	9153	11910	8153	16632	4331	8477	4450	13617	13361	14337	14719	4473	15249	12678	15145	13348	4107	11683	5324	15772	14161	11465	5827	16326	12185	9871	4566	1642	1428	13564	9827	10486	11772	14795	10689	15070	10066	3878	10935	12942	16075	11873	14889	4700	14301	942	12707	14001	17357	4349	7174	7066	6408	11458	7173	10631	8583	10143	5124	5824	11685	8692	12488	12001	2354	8222	10379	11497	11085	6704	12361	4783	7784	3
CYP11B2	5399	3302	8050	9051	14363	7426	9455	8515	3519	7890	7709	1796	1054	5208	2767	376	1236	2863	8169	3131	1036	7105	9844	14336	3738	8183	3692	4891	5098	114	1848	894	7077	2869	10657	9433	10553	2432	2128	10101	4379	2187	7317	5671	5163	691	6329	3792	15229	3271	6323	3365	12120	16438	0	19	2006	1937	1	2550	6079	1267	1833	4150	2613	3287	3471	4422	156	2976	1947	13712	1472	4991	5998	6463	248	2127	11149	3132	9031	7619	6127	9588	3776	11749	15598	9316	3979	7517	2737	8470	10919	4492	5231	9173	989	8661	7321	2416	5671	4485	5782	9310	11951	7451	4082	5887	7785	7497	2319	4533	4728	7638	7974	4486	1536	5467	5618	5891	6841	12294	5908	3888	9277	11361	10109	7042	8672	3472	11502	2146	860	4829	4319	4355	5349	6195	4223	8349	8895	3910	4408	5402	8500	4472	1809	11279	2766	9659	9039	4612	351	4170	5050	4693	4209	7385	7849	9165	3498	11165	5155	5222	5341	10853	3409	6669	6325	1156	10129	0	355	11430	4978	19	1718	1169	53	10265	5773	11670	5531	7583	2823	1146	5562	9044	5946	4680	3865	11560	8455	3849	3300	2709	3842	3213	3878	7318	8318	7116	8472	1765	3379	9641	8893	2516	9689	1
SUDS3	5400	5427	8397	4772	4278	7291	7167	6499	5344	10565	10790	13362	8684	13448	11596	7578	12475	12662	8681	12384	14461	12571	6749	4792	12739	11215	5920	11650	13476	9794	11356	15573	4462	6154	5745	14708	15130	10969	1460	14110	12324	15139	10052	7342	2261	3953	11208	7368	2602	10794	1219	4416	11145	811	8111	10571	11404	10403	4169	7884	2772	7612	9733	1485	12094	6319	9006	10140	10112	5989	15109	10156	10995	10969	10252	11047	15287	12499	8568	9894	3399	2030	9097	12180	8929	3350	8133	10791	9341	12099	13916	14460	5956	12435	3964	14070	12007	10422	13721	9005	14481	6507	5201	11777	9855	2949	6280	12930	7745	11434	9256	14193	15107	11213	13175	12854	10606	7153	9534	1493	16110	9070	4597	7001	14381	12604	10063	11439	12682	9840	10285	4667	11524	13213	10311	5891	5988	15151	3028	8173	8161	2211	9861	12384	9846	15132	13855	8005	12958	12893	7620	14875	15284	11970	7887	15585	14516	6102	6467	11255	4764	14874	8401	12890	2495	6586	8403	12734	4673	9999	10961	8579	14821	9955	14721	15123	12464	14169	15430	7079	9213	5878	11996	10161	14484	4948	4501	15203	13134	2878	5931	5531	7542	4532	3936	3747	1872	7184	2048	10111	4905	1098	6109	8765	8065	3092	8343	3249	5103	2
H2BC14	5401	9010	2515	1896	3339	6164	8767	4755	6664	14410	9188	15543	11142	15461	12175	11161	12565	12111	12162	13680	13645	12366	8451	5686	13691	12273	4422	14307	14672	5991	10753	16679	1677	8830	4731	17081	16474	14009	11638	13835	14740	17311	8677	11506	6986	10013	13754	5499	1652	10176	4224	7152	13173	5393	4484	9110	10645	10520	9596	13947	3756	11186	7895	4306	10853	14295	13428	11701	6209	11832	13514	9926	14107	10180	10871	10584	13164	9308	9171	9594	1434	4306	14003	9458	14598	1132	4341	5312	11389	3331	16112	13572	3197	15436	16485	13426	13158	3829	6373	8881	11914	4285	3142	3403	15159	4909	6141	5451	10546	10892	9510	5712	9626	12710	13261	9019	11972	12396	9788	4808	17507	13206	9729	10613	13705	10312	16829	14735	9790	7165	11359	10780	15802	11109	12718	14161	14025	12233	5635	14904	14291	7521	8964	9926	13128	13345	6210	12533	15039	9905	9807	10172	16315	4384	13267	13955	14549	13660	12373	11457	11840	14639	8040	6107	17008	11469	11099	16287	11612	13010	15402	13607	15130	9572	13212	15663	15592	12601	14619	9505	15295	8677	13756	12582	16664	8174	5465	10145	16938	7913	11195	10501	13184	4766	4446	4531	6236	1744	7692	4149	1593	2938	5799	6938	7453	7808	9510	3881	1722	3
P2RX7	5402	3557	6981	3802	15466	9880	1901	4811	4865	5953	6164	9068	7142	7105	4004	9055	3197	8916	4952	7359	5491	3895	3185	7004	14137	11746	11972	12699	11339	10501	10057	10434	13680	2206	3199	8448	6440	497	1615	325	1892	1882	3051	618	8689	5943	5467	11933	12331	5702	12017	9405	8836	10030	6594	7961	10019	6831	13110	4728	6869	10321	9287	5975	8873	13923	1808	12090	12889	11534	4901	5107	7004	408	4191	360	5970	9802	116	8931	5084	3676	1554	176	507	11911	5431	9117	5668	12780	4411	8951	13553	3294	9506	4497	1523	8004	11163	9252	6939	12451	13245	13098	9512	2088	11044	5909	14119	14238	8708	10411	12191	7275	4913	5248	9214	3904	9744	7210	984	3787	5028	6150	4802	12996	9864	5375	6913	5408	10923	5716	1184	6712	3327	3179	3738	7218	8989	7526	4819	7299	4596	6175	2844	7781	4583	2227	697	9031	1021	12376	2801	10960	3955	1173	1267	6456	2903	12845	10730	3067	2117	1704	1703	10813	12217	9406	5719	10853	7095	6859	7068	2364	7996	3351	11804	8265	8490	3643	6327	7327	4693	184	399	2651	5574	2125	1083	5005	3488	13670	9149	6083	4360	5448	1276	6237	7446	7407	4754	9356	7835	10391	10408	7857	9688	8636	12133	2
DGKE	5403	4467	10962	5337	7112	8946	8291	5670	5839	11312	9072	10817	10601	10293	11840	11713	7937	3952	8101	11727	271	8246	51	5477	1902	10532	10754	2921	558	13809	511	1707	9448	13721	10951	2598	3097	5545	7570	5860	2849	5029	5708	2026	6645	5197	5112	12572	12511	3687	8819	8195	5021	9747	10894	10581	8856	8628	2184	5524	1197	8312	5992	7410	8676	11891	14742	7938	11902	8835	12435	584	11020	4804	10315	4302	6607	10684	9447	3603	10573	10232	1620	1052	1524	10695	1829	476	8620	423	64	1023	7236	3374	3389	2048	1194	7526	4797	2037	7747	1769	5463	6267	4366	4601	3735	8186	3193	3814	1806	4183	1925	10326	1684	3197	9243	7739	4721	9822	9253	7649	7889	5248	2516	3101	9662	8166	10923	7810	7817	4664	8908	1958	3520	3138	3968	2428	10902	10180	6798	5382	11234	3880	10299	6933	8409	9192	9313	10149	4409	1485	3920	4046	6723	4745	139	7753	8366	13595	1928	4633	1810	1282	9439	11837	8390	3061	0	3223	526	1641	1516	3033	0	2236	1999	0	0	6313	7521	4161	8341	1969	10573	7401	7094	3200	8504	10647	5516	10919	4556	5086	5338	3707	961	2554	7227	9008	5315	11002	12498	6257	5933	6314	4878	4574	3875	2
ARSJ	5404	8737	3534	7676	8220	841	951	1439	3955	10055	3374	14361	11333	2665	9202	9145	3623	7687	6140	5053	7896	5395	4115	5194	13464	12240	2837	13999	13140	7567	15007	2708	6561	11073	6171	7781	6888	1709	6359	1459	2836	566	1719	14007	9584	4688	1724	11754	6231	5891	11288	8605	9251	5104	8186	6219	10189	6403	7851	8879	4921	9477	7021	7711	8787	8594	11361	10575	9707	11422	4088	12720	5436	12840	5554	11183	6405	5385	11494	3787	2212	11845	9519	7002	10886	6423	10290	9021	746	9346	3653	1679	10282	8286	1867	10344	277	2317	9011	2003	47	13162	13590	8555	2015	10854	7290	86	1527	10409	1930	8617	11751	3309	9889	4942	5686	10466	10603	6959	2733	11438	9893	6506	13049	5919	9594	12532	11332	3574	2468	11866	1877	8510	9575	8724	9127	10615	2766	235	1415	6338	4900	13944	7966	632	2397	11164	1661	2251	8482	11996	3802	5567	1899	4636	2080	9511	1908	10106	8971	8067	2161	1688	1491	9173	12762	7746	7382	6571	8373	7630	2737	9235	6691	4178	10416	7174	8348	2050	7434	12763	1934	3097	7259	8906	3815	7116	2838	3004	819	930	12461	2378	7176	1059	6420	4971	1232	3595	7740	3371	2847	580	733	6270	665	1404	2289	2
NQO2	5405	5513	4116	5389	3520	2255	4895	5265	7013	7382	10318	14252	13978	12180	5475	9330	2631	6537	11799	5067	12630	11383	4020	17294	640	643	4070	1158	5302	9286	13566	3659	7200	15739	8743	4796	8070	6372	11688	10073	2039	8942	6691	6320	14688	10267	12697	17560	3568	8836	4026	11082	14542	7532	7977	11605	2801	14310	2683	16431	3972	11265	11434	11020	4863	16124	13783	13344	5308	9928	3051	15793	11768	11162	8287	12415	12330	3443	10867	13636	5745	6153	1727	5041	2826	1731	13301	4335	7479	2617	179	11782	12658	15652	12231	5055	7417	9138	5161	4911	12031	3120	632	4425	3560	6967	5303	8959	8223	8603	4859	6410	4564	9724	15932	8352	12385	13657	16782	15327	10149	14992	6156	9500	15623	15328	12442	15122	12466	11202	6054	12643	5310	15611	15470	12565	10408	15833	11360	4677	3815	11192	2288	14641	13044	13199	6846	11584	7060	9605	11895	5010	11240	2557	7099	4157	1871	4609	6853	9394	13940	8712	2794	13578	11245	6545	2726	15580	14565	4778	10108	2765	7841	12617	7208	9518	15620	14351	5885	13378	9674	10822	10832	5461	10115	3336	6001	9588	4232	10699	14005	16632	12624	2221	6319	2244	1988	5707	5263	3452	5729	2311	1859	6916	5063	4992	5480	3224	2449	2
ITGA1	5406	8773	3925	9271	12455	9012	4794	4621	6023	746	112	1258	973	224	2393	1143	5752	5653	2751	10194	715	167	1264	12326	2116	1865	9928	2980	12831	7370	7711	12623	6090	12664	7684	110	100	7985	13294	3130	6103	5970	4661	1946	3756	2184	5316	5507	9044	9534	13990	10905	11065	9859	9619	9770	964	3595	10034	2880	7684	8993	3715	10973	3212	2096	4956	1253	9684	12629	8092	9302	3781	3216	1933	3123	2704	9913	8655	50	8845	5838	1106	4286	1154	6435	7242	7013	3866	6013	2667	2821	9082	3667	12035	14485	5989	5909	12801	8580	8690	12878	10124	15929	13834	16424	14658	5876	5993	13794	7907	10769	9688	9654	8257	2971	5953	496	9588	10625	10103	7621	541	11102	10490	291	1669	452	4349	9584	12418	9674	8338	15455	14485	9755	9410	9259	8738	2313	5466	6978	1211	432	1017	8971	10528	15412	12453	8035	10389	10139	8947	7558	3932	5836	668	2862	2004	2155	4464	2285	4558	10073	8352	4936	10398	3285	4803	3031	1232	9197	3737	10083	318	7085	7917	496	1117	3268	907	11730	117	7035	109	9002	5431	1410	5840	1802	1724	1777	11225	3574	8373	6234	4917	8665	10067	2256	9199	5233	5403	8236	7803	9974	5411	10017	9856	1
STAP1	5407	8612	9465	3235	16808	13807	7737	667	3386	8640	10820	14481	13951	14361	7906	4062	6441	13794	8713	14352	10872	10740	9698	14676	16087	16343	13023	16159	15434	12705	13793	11862	4985	11655	10367	15464	15115	14823	13337	12105	11043	14662	3774	1732	13774	12808	6701	14131	10805	5699	13862	6722	10000	8221	14489	14464	6140	14998	16357	17155	12465	11019	10629	12904	14156	16949	14583	2260	15946	13170	10963	16618	14466	1406	14154	1290	10536	12031	4968	13148	14041	5512	6437	1174	5956	13667	7216	9796	3881	13904	7654	15293	15696	13443	16297	14802	8887	11422	15047	14565	5575	16317	16401	14298	15725	15859	14620	11851	15967	13808	14174	12278	15149	4868	13264	8478	12132	16866	12778	13612	10693	6034	15545	12444	14863	7287	12860	15258	3394	6421	11635	15577	11008	12690	10313	14284	15166	12452	10617	14799	10565	12915	10307	9017	15570	13432	12934	3542	13124	10617	12288	15462	12919	16972	11628	6058	5381	12879	14988	15271	17480	15215	11146	13733	13098	8616	16535	16574	13896	14910	13377	9033	12097	13450	4595	14295	14173	15426	15742	3470	13268	9401	11968	7646	12352	14474	12642	15109	2985	11687	12283	12986	14695	5907	10394	8393	6612	8763	10427	9851	3853	10368	12957	14785	14276	10177	13123	11858	9708	3
TACC1	5408	4308	6938	9556	7322	9505	5779	3310	6175	8946	10141	14541	10691	12940	12423	15547	15489	8634	2503	14364	15390	14752	5623	6321	4002	6521	3078	1873	6609	1475	851	11518	10714	11588	6424	3705	6913	14990	8799	15028	778	15612	4890	9160	7925	6679	4922	3899	4886	1300	8304	11961	12946	6633	12166	15374	7027	6847	4983	12717	7856	2492	1080	3568	2598	13287	14648	5069	14209	7434	15019	6827	10901	8152	4604	8655	9695	15991	8387	12230	3047	2352	14727	13732	7651	2546	12174	10159	12676	13923	14786	14719	2908	12067	15595	15049	3809	16068	14221	11248	251	14536	11164	11300	3469	12022	14177	7186	13823	13979	11116	14604	15856	12608	8420	15252	2161	12471	6795	8124	13311	6172	5843	16198	9701	13868	14254	9063	12521	12608	11898	5469	12951	2341	4519	15059	13688	7530	2775	4227	16522	6511	8272	14796	7988	78	15525	9816	13275	10065	14218	16066	13487	15221	13552	14470	11016	3713	13786	12576	1589	7923	12445	13106	14335	9653	8722	1870	17664	8052	11134	4492	10865	4003	4960	14609	9093	9972	11392	8912	7142	8195	13812	15198	14608	3712	7441	12304	13902	7481	4234	14029	834	6145	5502	3863	8293	4227	2168	7061	9207	8345	5379	3695	9863	2230	5969	6635	6711	2
PRPF4	5409	9815	8000	2666	4246	8666	10633	9530	9108	15073	14313	13670	13926	12902	14185	11433	11808	8615	11889	12455	8023	9784	12242	368	2973	759	881	1197	1226	2320	3504	12887	7233	8089	13660	13193	14482	15345	2938	8869	12795	11748	6443	9862	1369	3949	11989	3253	2332	10584	1546	2188	2531	5050	6173	13225	7136	11251	10883	10636	6607	10526	9121	5645	11528	12475	7344	5239	4652	745	10708	4860	13508	11988	12417	10624	13846	10419	6771	12281	8069	7043	8251	6687	6375	6751	1754	4253	13294	5138	16142	9217	876	6039	11885	11607	15148	14465	10471	8100	10215	4127	2053	5209	4274	7325	2349	3068	3596	7544	8367	12781	12953	10629	13075	11688	10958	7399	4233	3163	13721	3554	10071	7497	9578	7049	11663	4359	8255	12533	12455	5241	10901	5001	5216	6623	5441	9797	7813	9872	7000	3023	8804	11193	6277	9790	14160	8389	3440	13179	12466	13426	10769	13303	9129	13670	12544	3334	6885	12001	11225	10597	10721	5535	4939	7214	2985	0	5524	9133	5140	11266	14670	2545	9845	12920	8362	12257	6568	8070	13145	4042	12373	6476	9679	3813	2110	9986	13097	5689	4107	5446	2835	12180	5026	10963	11935	11236	9190	10447	2519	6222	9034	9213	9066	3311	10429	10016	5946	2
ADCY1	5410	4360	8486	10868	12360	7108	5824	5706	6402	6036	3593	5771	3732	1983	6248	1329	420	4495	2462	3530	6154	5134	7714	1589	3594	2840	8542	4164	4046	7509	1381	6836	7798	10277	8228	8354	10242	5946	9305	6231	1148	4623	3012	6468	6705	3335	4961	5296	5896	1095	7823	8410	6106	5485	4720	2786	559	5490	8344	7958	2205	5269	5246	3087	2874	6967	6499	5886	5352	467	7140	10357	3113	8162	7793	9346	7754	6713	7795	5154	7501	2684	6367	8087	5282	9617	10070	12684	7851	10870	6431	2412	3348	7	13521	10161	4368	4617	6969	7984	6180	9647	12115	8319	12844	8952	5125	4910	13883	8554	7245	3792	6432	1563	1705	6024	3730	4526	2922	1060	1089	3597	6486	1100	2434	9674	6260	3847	9017	7672	1175	2027	6320	1262	2001	3255	3386	1935	3696	6064	10782	2640	10792	12476	4373	5664	473	8896	4421	1330	599	6558	454	3419	9383	6727	8557	5954	1166	6357	9861	4267	7309	2686	2622	4668	11838	1825	3363	5989	4901	1430	5009	8676	5688	1092	7152	7280	4241	6666	4102	6904	9872	7832	6565	9262	3922	9945	4004	6086	5584	4656	4793	8966	4530	4085	5672	3678	8122	8274	9304	9918	5762	2071	2644	9261	7338	2964	2757	1
CAMK2B	5411	3408	6132	3608	8163	8341	373	5536	3391	1099	4858	795	609	2078	1886	638	140	2124	1205	2020	2483	3553	4076	5925	9011	8302	4928	9854	7415	8561	7445	4046	9977	5244	6258	5237	4557	6473	9933	3520	1077	10783	2511	5688	2866	0	1913	6183	3490	826	0	10500	7603	13726	8197	1957	5107	3198	9562	2295	4262	8991	7757	1931	8385	2931	1947	5309	9582	1267	11569	12367	3949	3104	1110	3697	3960	12487	7420	1662	1809	2147	3382	4620	6214	1372	5244	8000	2632	9810	5835	5935	3079	5705	9195	8534	7773	11143	4477	6603	6537	7578	2552	7406	3873	7008	5977	10594	7337	9830	6190	1556	2074	1965	1698	3376	1884	792	770	240	762	1441	11342	794	2622	4948	2148	459	2048	784	1918	256	4893	433	623	2553	2297	2076	7976	3051	3287	0	9570	1231	1408	3948	2786	7570	5023	2662	536	2437	247	5240	4405	8889	3045	7636	1847	6459	10483	10654	5839	1446	3648	8515	5554	4817	8789	5701	11764	3436	9871	10474	6549	6463	10803	4992	6327	5101	5538	8858	5676	10205	4227	2394	3877	6592	8031	3935	5045	3260	9009	8305	4871	4842	2992	3786	4623	6515	3203	3030	7137	6745	6334	8320	2060	8385	3111	1
SORT1	5412	3272	7863	5312	1389	4697	8176	7037	10881	7488	4980	5340	2649	716	5509	3248	2916	8594	6675	1225	5304	7551	8970	7299	3837	5185	8550	3807	5271	9522	4594	5512	3544	3429	3445	7907	8833	8956	6478	6769	5222	2203	4841	2517	7342	4541	2199	9816	9847	2638	6188	10619	833	8130	6303	3973	3921	3743	10418	4191	3268	3842	2571	12244	3718	3736	6987	8617	8340	696	1547	9115	2484	3312	3627	2487	986	2746	8561	4031	7963	4840	3225	2899	3234	10119	2746	6872	4950	5674	5155	1909	6546	3859	1074	3549	3726	2205	3335	2032	132	6804	3541	3016	5920	4292	8307	362	2158	6084	2182	2312	3824	420	1099	514	212	5404	1610	6552	6200	3065	9736	2583	2300	3496	4073	8637	4266	54	2200	2285	71	2856	2034	979	618	1629	9044	2482	2191	3221	3416	3971	1850	147	5459	2917	119	325	3744	3967	7196	4902	3497	418	3039	5892	713	4882	2179	3591	3116	3586	2674	6292	5855	2317	5381	1954	1754	7783	1921	7004	956	1841	7396	2585	1571	898	4387	1715	4404	450	7265	9492	6655	4833	2408	5745	4685	3457	6674	5665	5934	3643	9872	5038	7207	7979	4380	9929	7037	5456	6813	2618	4201	5562	9140	1
SCAF8	5413	6257	5423	6030	5194	10830	10155	10558	10590	11968	7957	14819	14240	14675	4812	13770	11294	10414	5463	13133	12545	8909	12378	10502	8908	13694	11201	9976	10044	14549	8981	13598	1457	14701	13725	13455	14760	12459	5952	14459	11244	15978	9821	11653	2154	5583	7407	11721	3524	5079	2814	8463	1936	3047	7012	8555	3784	11707	5531	11639	5141	13146	9889	5772	13112	9665	11600	3252	8291	7990	14467	11854	12133	11101	12427	11163	12410	11250	7796	9550	4016	6770	12822	5061	14075	4601	8587	12071	13778	8476	15623	8266	2479	8995	9279	12025	14863	14049	4062	7138	15099	5054	3707	6002	8167	3668	6574	13699	2963	8656	7219	4772	6105	14033	11268	9897	4777	8707	6707	796	12653	2719	8156	7738	12213	9372	12132	11748	6306	10915	12477	6631	12531	4618	3945	4800	4780	12717	5875	9810	11557	3908	11671	10752	3157	12555	12127	167	8874	13457	13257	6489	5457	12277	9435	14756	14608	8631	2772	2862	3346	15205	10734	12606	9977	9182	12347	13009	9101	9359	9364	14438	13786	11012	9217	8267	6529	13227	13500	3788	13528	3661	8219	13324	14580	9421	8893	12889	14556	4037	8362	12761	6296	7109	5042	6083	2526	10829	11184	9342	5932	4375	8940	10851	10662	8516	12170	5472	3205	2
TSR1	5414	5913	3972	477	5463	8690	9873	10019	10624	11962	2163	12685	5018	5582	6985	9749	9983	6882	11875	12930	912	2625	394	4071	8045	6554	8741	5711	7496	5621	6293	10010	7979	4491	11425	9073	12545	8286	6064	8173	13908	11578	4086	5244	3624	5309	6978	11120	687	11396	3410	10035	7972	6058	5953	12139	11406	10338	2382	12476	8806	13760	10599	7995	8596	10469	10831	10565	4928	10899	5510	3967	1942	11461	7034	5252	10195	5747	6721	2540	9631	7580	6928	9334	7525	7696	119	646	10575	269	1222	9550	2955	13387	3961	8372	3238	10336	9455	3852	4877	1614	3696	4901	6777	6768	3206	1384	3440	2792	4965	11810	12241	14853	5224	2198	9851	7581	5021	11194	11524	3928	1515	7945	5829	11371	11904	7770	10580	1646	14336	8292	9982	7890	7917	8641	7865	5076	10803	10885	3047	5988	9292	13136	11222	10801	5430	2589	1609	13215	5837	11102	6047	6543	5656	10047	1808	4504	13725	8408	3977	2340	318	12520	11142	5245	6295	10044	804	11789	9324	12808	8570	4546	12098	11970	6098	14663	13718	584	2844	330	2749	12168	6263	4069	2828	4641	4879	5905	4363	9749	5287	9989	4339	10678	11780	11763	10460	3817	254	8259	6842	9152	8720	6705	10059	9510	6202	2
PIWIL3	5415	3891	12023	17405	10838	13447	14027	13420	11184	14661	6269	17121	16994	3814	14514	16667	3261	15384	14056	13498	14029	5005	9499	11819	11002	11356	10913	13465	14083	14593	16193	17298	12997	4999	2674	16202	6334	13151	16942	14188	14086	14588	15543	16247	9453	11366	14968	12283	10384	12255	9250	13290	14264	13224	11057	15166	14381	8353	10796	10165	15180	14783	12923	12957	15436	9685	3397	6840	6298	16059	15876	13338	14546	16237	16107	16398	7534	17430	12878	12476	3067	15932	7908	17455	17665	10451	16526	12201	616	5186	2991	17374	12509	14299	2939	16061	17392	16945	13949	13641	16705	11836	17530	1012	17290	12066	14071	16856	16634	4182	13927	16336	15330	15460	16881	14284	12862	15299	13549	13217	13616	15893	7290	14637	15748	9198	1419	6278	15161	14621	7214	11229	17684	8552	13904	16571	16383	16840	5600	17534	17140	11599	8439	13393	15731	16979	15009	12852	17966	13911	14681	15644	10863	16676	16572	17216	3073	12358	15641	3105	10379	14505	12918	17460	16927	11226	15821	17971	11363	17645	16286	17556	17243	8895	6621	10750	16463	13618	11427	14327	15930	13258	2139	16774	8322	13502	13264	10052	13666	10893	9055	163	8111	3905	11289	14416	5741	13858	12893	13457	16981	8352	10026	14063	13830	6397	14900	14943	13940	3
SAMD12	5416	14226	17066	13425	12293	15395	15965	3391	5571	16025	13208	15753	4265	14995	16956	16222	15539	6615	1389	15629	15299	7892	16859	1924	15521	8722	11536	7422	10036	14731	16319	10103	14931	15572	14436	15641	10096	16409	7805	16306	5710	16653	8713	16094	9762	12086	8598	5492	11713	1339	14588	14063	1036	17834	16601	2756	4440	16052	16944	17446	13339	15804	16368	6592	7979	17357	16798	5313	2405	1027	12579	14926	14045	17049	13102	17074	16255	17492	13106	8013	14692	4016	11665	15933	11680	14990	17939	16517	16423	16138	14108	13627	16108	13472	6797	4200	14463	16747	1411	12787	16808	9385	1725	9675	16771	12366	15599	12513	17005	12579	14689	15794	6238	17504	11888	15800	16924	17155	17897	6142	11541	16379	15687	14053	13902	13446	6961	8968	14232	16679	17124	0	15667	16456	17205	17066	17040	11023	6242	17309	11254	12269	14786	10986	12967	14851	16492	14407	16226	15265	13477	6567	12238	17221	13780	16562	16595	16447	15886	15259	15991	14458	16692	14676	16523	15052	16345	7487	13305	16801	14700	13260	16747	9695	16645	15665	14218	17358	16229	17190	13041	16191	15376	16032	16047	15286	12437	14247	15342	8603	14803	16828	13104	8564	8592	15535	15459	4144	14671	16533	15061	14483	13709	14362	16169	15874	14952	16285	4019	4
TLR6	5417	4995	4663	3288	9846	2777	4391	3748	5508	4062	1571	8087	6852	4660	3061	6476	5663	10552	2372	4163	2609	2257	1351	5343	11204	9636	11245	11543	12745	2658	8293	5838	5506	1689	1123	7064	1713	6154	3808	6559	2686	7136	3914	142	7201	7492	3724	10968	10553	2343	10574	9304	5192	7978	4426	7103	7470	2249	8287	2683	4894	4712	2014	5800	2509	4280	2825	3897	9601	4398	8035	9894	5923	294	5178	166	1444	8950	7701	4264	3360	2508	1242	69	1519	7885	3173	4630	1797	4913	937	5028	7122	11837	12908	5088	1997	2964	9179	9256	6580	12207	12550	6349	9716	8101	4455	5316	11347	10661	8667	6709	9464	3165	5260	3593	2708	9291	11271	11253	7282	9110	3476	8878	4770	7589	8318	9862	3769	668	6929	9673	4382	11252	10839	6758	7325	4369	7601	7306	5264	8682	459	8171	7913	4889	5794	5339	3405	2198	4170	9477	6584	5105	6247	693	506	5774	3204	8833	11790	6027	797	2000	1613	6369	3973	8004	451	5054	11334	5921	7064	5982	8493	10548	6483	3848	7378	2281	2341	2225	1640	83	6195	8418	8918	8509	1522	4085	4345	2287	7359	4719	6852	3122	3543	5804	4525	4470	3945	8673	4724	3471	3462	2097	2281	2430	6678	1
FCGR3B	5418	6817	5622	4378	13652	14096	1704	3787	5750	11331	9089	15823	13630	10453	6443	14676	5734	16427	9856	13782	7185	13680	9308	17457	3900	11121	17219	6717	5567	12680	6067	11209	12654	7212	9862	9379	10584	11821	10512	9655	8158	6592	10933	341	15044	13406	5059	17601	14138	7733	16572	12497	13826	17909	8185	14392	11313	4463	12403	11733	11011	8093	13894	11929	9726	14804	7261	9615	15301	15768	12598	7084	5416	455	10372	589	1984	15762	15652	12285	9570	8835	4895	456	4172	10183	0	2694	482	4851	2598	9774	14812	16324	15142	7819	5765	4602	14671	12927	12228	6861	14563	16153	542	18378	13643	9259	16684	13526	11937	14275	15132	12442	14068	6182	9767	16022	17030	15423	7012	17434	10736	15773	14354	15284	13001	15390	15017	1888	15468	12947	12158	16484	15636	14771	14790	13325	12727	8246	11614	10987	3040	15529	10914	11965	7229	16666	13915	10052	7146	14856	14074	14278	10694	1267	1900	15734	14589	15625	16398	12011	7016	9234	8851	14637	15882	15994	191	12430	5262	6629	11638	3831	12828	6946	2138	4762	6014	3695	3941	4184	7567	478	9632	1920	15178	10526	2133	13170	9174	9902	4417	5568	6970	5597	3421	4989	8579	4773	5631	3426	5265	15384	14658	2220	13455	8563	10218	3
EYA2	5419	3544	2167	6467	4705	3522	2878	3176	930	7926	1485	3570	287	1166	4711	12999	12989	12376	4343	8816	1826	1376	887	10423	7002	8159	10126	10902	11456	13353	9355	6977	9657	2026	3722	8401	12463	13634	12175	12208	5626	13873	5918	6481	466	3538	6560	11513	2557	11197	5049	2307	12877	2014	3519	8836	1347	8885	1384	7080	2979	2606	9703	1646	12038	4355	8005	247	2205	10487	14880	11950	863	7487	1017	6730	8561	15812	1433	1834	4831	5861	12800	2846	14557	6268	9980	10703	9923	15218	10748	5725	92	549	9290	15029	9287	12551	12196	14850	14906	14606	907	15505	1137	16445	13394	13885	13185	12781	15218	6483	9639	11512	13696	14060	16071	8673	11927	7379	9668	7374	1872	14561	13912	10209	10592	4853	9938	11354	11883	8977	3544	13048	14071	10996	11431	15656	330	6014	4879	6705	11070	11089	11801	12790	4112	13740	4940	14813	13276	10374	10006	16110	12076	12326	5335	367	3634	61	2844	3356	277	4088	3539	167	9040	3367	15092	407	8360	11996	7757	10760	5775	6889	12009	816	4322	11280	1656	11951	1683	11805	1645	8710	2022	5386	1422	1149	2150	2215	13833	3474	4726	1682	2871	1106	5483	1410	5589	2961	4680	3625	4666	7566	1599	4069	11710	2
SERBP1	5420	4351	5059	1280	897	8235	10013	8506	10285	10797	9852	10971	13009	2066	5216	10777	4542	5494	5071	9933	3480	13121	11002	3062	12212	7946	4601	8786	8795	5085	9565	3355	8213	8691	11035	9682	3451	4728	2685	7271	11818	7282	6020	7701	5036	7280	6648	3829	1224	1467	4116	8972	8402	3913	6510	9338	12223	11174	7932	12594	8785	6175	7478	3903	10030	11444	7516	9607	2392	9688	5550	3329	10387	9569	10247	7732	7563	8877	6892	10332	9989	4531	5881	10792	7787	1951	1142	1637	11627	458	926	5873	6322	11819	10016	2718	9208	11886	1900	4950	13495	2455	1958	6082	4208	1789	2936	11023	8470	7581	6183	3759	9240	13591	2852	8510	3888	12190	7210	6215	5609	4162	7711	8848	4285	6697	11034	2059	2363	8474	11427	6685	10151	9629	6604	12302	10303	6933	7763	11109	6033	5209	7894	10132	11031	8915	10954	4753	12871	12522	7174	9472	8850	10757	9223	9884	12592	9094	13716	9350	2744	13408	10293	12272	9842	11035	5665	8425	11004	8550	6898	9737	10405	3325	10091	12806	8182	9195	11564	5371	7813	4160	13640	11861	13220	8778	3418	5831	11443	5266	7498	10067	8188	7326	5888	7970	5804	6610	8056	7363	1091	5291	9144	8132	8532	5567	3845	7180	2033	2
ZFAND4	5421	8872	6907	3170	3297	6366	9564	6646	7349	6659	6554	8569	7390	5515	6794	9336	5164	8927	5879	10742	9072	5461	7502	1828	5444	3001	3338	2761	3774	3259	7308	2369	8022	6176	5858	4248	4164	7448	10150	8641	5783	5076	4836	8312	5576	5574	5306	4898	3228	3310	4185	8094	3236	2465	7953	7129	9540	10115	7073	12752	5577	8996	8764	6244	6419	13330	8930	9138	8747	3215	3449	4947	10854	8005	3016	8038	6835	3195	10007	8628	5938	5049	7441	2930	10404	4597	3262	3138	7816	1216	10343	8385	5073	4123	7115	9104	10589	1698	4798	6177	9582	6197	10761	3436	5838	6019	4532	5501	3835	5976	6375	3038	4806	5692	5329	4750	4814	6317	6479	2732	7590	3924	7923	6917	3024	3530	4769	8325	4719	7068	7227	3746	10016	6491	6647	6994	6741	5202	8636	7552	8943	3990	5669	6819	4999	4880	6076	4452	8854	3630	8264	6570	6531	7404	5016	7513	2039	7348	7847	4531	5769	10848	7025	4201	3465	4578	4398	7791	5018	6914	3949	5156	4439	4109	5621	3594	4185	4405	4294	5640	7110	3554	4136	7300	3952	7486	6297	5649	7393	4735	5703	286	4720	8171	5035	9684	5345	6823	9151	3926	3496	2967	3399	6665	6838	3089	3834	8825	8426	2
LRRC34	5422	13972	15914	3698	10098	1679	5411	6256	10107	16045	13879	8056	16725	14355	16289	7091	17529	14756	16986	16801	15723	16539	16286	308	224	219	1721	259	251	12755	11997	8577	14265	16366	15111	16094	13247	14274	8393	13665	15880	13974	9753	12575	7841	11892	17138	2085	8116	17052	14064	14243	12993	11994	12965	15554	16683	16061	6837	18415	16557	9026	2222	12667	4672	18295	17396	16299	8288	1151	16413	122	6990	4436	7580	2927	9333	6320	15463	6600	7455	17907	13712	4048	14128	13180	2303	4002	16314	16520	14860	12525	12447	15541	7206	5773	14822	12893	4114	13709	15947	10017	14846	13568	13391	13140	14315	14645	16521	1278	13054	13792	14266	10745	10834	10914	16087	16854	15111	16390	15629	9498	16146	15193	8015	16189	14139	16881	16495	15021	9803	14346	16801	13671	13966	10668	11352	10094	2943	5896	11941	11495	1018	16506	17473	11091	16509	16051	17278	10419	16464	14713	13280	4106	8174	12747	15586	10705	4822	14909	17856	16569	15992	1321	1188	2315	15845	706	17046	16906	995	9841	13780	107	10140	15152	349	5732	1157	960	13381	335	4183	3791	14944	13064	6981	16018	15134	16869	8211	9922	7290	9013	6907	15638	16810	16507	15474	16280	3927	13343	15024	1640	2066	484	5064	16034	14554	3
NAT2	5423	1223	4113	3002	6477	9519	1347	4556	3814	16816	13945	14390	10770	2283	14589	11861	11050	8992	6740	12348	7300	15290	9094	17261	12756	13626	14744	14368	12232	16284	16351	4915	8371	2858	4528	13416	14682	9387	9418	6568	5999	8041	8039	8239	13748	11234	8108	17546	5407	3714	14404	13291	16616	3506	7813	11478	7495	12364	4519	15003	11693	13769	11513	9749	1390	15384	12301	14071	13664	14299	1076	16224	6473	10619	6489	11087	7571	1769	12082	13277	10575	7686	6495	11605	6026	6951	13588	8911	7214	5492	5216	3964	15964	7785	7331	4085	961	4308	1894	3761	6969	7231	11294	10090	9477	8190	11932	3355	3571	3530	3422	2471	9405	764	3952	9006	1972	10038	7523	11334	8320	9415	15350	5167	7719	15858	10169	12882	14308	1830	742	4918	8741	5833	5257	9683	10191	5996	11718	14350	10589	9762	12390	14434	6562	3416	359	12241	9675	145	10932	9667	1659	6941	9684	5927	3672	7676	12758	14061	12236	13538	2453	7966	6824	12697	3946	8109	2554	3798	13660	6749	2991	13189	13116	8657	4486	3804	3953	4452	8236	6458	14243	7877	6522	1894	10280	7397	12749	7466	13831	14291	13660	6566	4354	3770	1362	4651	4355	2144	2479	1904	1651	10210	9723	8392	11237	7303	8351	2
KIFC2	5424	6344	3388	9462	3609	10832	8982	3825	5323	3452	5518	11409	12945	8324	4418	11042	5014	7077	2410	9453	4358	4393	7733	2882	4624	2508	581	1496	1942	475	1942	7123	4116	7737	7907	4171	7123	14058	3627	11797	3596	7003	5459	11439	4740	4252	3313	666	3946	1947	1964	13490	7932	7516	5274	9469	4207	13578	11986	14077	9551	12388	9014	3095	9318	11854	13407	11323	2617	4633	3379	3133	3875	7837	10139	8490	10503	7320	3378	5911	6233	3159	9770	9783	10870	6176	5224	8766	9160	9528	6166	10057	4323	7186	9748	7295	12955	13064	8580	10619	1895	9189	9789	6780	11482	3218	8076	1327	3520	8498	11235	10131	6388	6615	1396	5636	4267	4221	3201	2321	8980	1384	6233	6021	1539	2632	3982	9234	8495	9543	8213	3739	3589	4226	4172	3908	4074	1152	4949	4829	7480	4972	10787	3653	565	4757	9973	2315	1880	3174	7522	6281	8689	8049	8996	10681	12091	2969	6985	5428	9225	11814	7894	4692	12144	11570	7761	2343	11025	10629	3464	9479	11488	4938	6782	7728	4195	6263	7284	3817	7467	4924	6562	13250	1690	10693	3616	10824	7225	4657	4311	481	1577	7950	5326	9666	4340	4471	8330	5962	10130	4729	3230	6756	10563	4097	7519	10326	2304	2
TEAD3	5425	6633	8654	12834	9307	3067	8076	7421	8557	6960	5486	845	788	531	701	997	7480	3667	768	4658	7817	2895	9194	10957	4797	8430	5802	4925	4261	8457	3731	3815	11184	1978	4816	4393	9236	3306	10515	6560	2615	4504	4204	7290	1820	2723	7325	7079	3447	1620	8486	2300	11207	3937	7532	11405	2173	4832	2198	2323	4970	3338	10746	1788	12010	2053	6352	566	11752	12312	6240	3518	3888	11135	6729	12377	6317	6356	1025	4194	7727	2366	5800	5472	7915	9637	6762	6569	3241	8329	8506	1186	1855	3641	11177	12429	9152	4970	6858	13644	14049	13293	12882	12201	5261	14017	14486	12887	10109	10865	13874	6379	12931	12027	12228	9244	10998	6318	11346	12614	11958	13704	2441	12980	15127	3162	10251	3712	1487	5941	12036	9634	9301	13361	13325	10131	10717	11986	4018	6395	11441	5482	8673	4531	3166	12221	11773	14828	11537	11540	11172	13276	8152	10309	12246	8588	3572	1144	7589	2143	4446	1935	4805	9643	13074	682	5058	10849	8434	1681	3491	6535	11795	8056	3934	8047	9345	5527	4086	10415	6063	10206	2623	9663	3483	9154	3520	841	10290	2320	3263	1271	11980	5398	4690	5509	8244	5587	2824	8794	12599	7611	8380	2084	1743	5276	5513	2390	5677	2
EFNA4	5426	8293	3619	14530	11164	5143	3901	3929	10800	2923	3687	6468	8604	6617	2191	11991	8909	12139	505	7013	2145	3951	248	3742	12434	9963	12702	10872	5217	13028	9310	8362	15506	3935	2721	7259	5167	7704	11584	4015	533	6599	4581	10053	4502	4945	1977	11541	5844	3011	12314	10241	11628	16191	5812	9028	10131	6561	5674	4956	4628	369	8222	5350	10544	4611	5118	1324	9808	2002	7165	12022	43	7336	2140	6087	7737	8171	9105	2351	4412	3289	6141	10717	3346	11609	14166	11515	2128	13905	6508	6457	3193	8260	14199	14571	8428	10596	12745	14873	6803	15094	15941	14961	16273	11694	14101	14551	15632	12399	14448	13535	14753	4919	5256	6710	5949	6150	9222	2078	6284	3170	1296	12948	4494	11996	4002	9870	10737	2348	12141	9693	2623	11640	13339	12592	11308	4438	1405	3929	12624	7526	3686	14605	5281	2762	7906	7390	3645	3832	4727	15103	5839	6666	10557	9696	4554	1151	5207	841	8181	7197	2382	3063	2807	3102	7414	3109	9122	1049	7335	12053	12426	8020	5358	14007	3156	3289	9596	11045	2684	12689	2357	11128	10812	4087	1798	6621	7782	664	4357	1743	12354	4815	7381	2962	8852	9174	6611	3847	13960	8895	11110	5440	6570	9185	3303	5209	4893	2
MMP11	5427	4734	4686	10589	11574	3232	3868	6960	10010	4946	367	10604	10549	302	1319	11461	12980	14357	1701	8070	2414	215	1448	14275	10820	10409	13067	12473	12135	13901	12048	2850	11452	4391	3853	572	1209	865	11856	4409	5261	3177	9350	10539	5168	5932	5357	5227	5298	4749	12651	7245	13622	11135	8107	8727	2421	7759	6683	8105	3976	2923	5360	6927	3208	10080	7866	6584	12939	12322	2547	13533	2303	3533	2095	3120	2516	13866	8528	1569	4519	5276	1245	2258	1374	7179	12831	7889	8864	13430	568	890	2765	3883	15896	8476	3783	8745	6525	14905	3510	15057	17427	12722	12872	14020	13005	7627	13035	15602	14682	13686	14120	8992	16403	8257	8015	2292	16754	14369	12785	13996	3935	14221	15912	792	11531	2837	10897	9404	11615	14183	7140	14973	15651	13487	13484	15862	5228	5827	13253	13183	1095	3399	6872	3981	8788	9995	5384	10846	11414	14494	10152	5649	7436	6034	464	2626	10542	5165	2609	2645	3624	9702	8334	6920	14291	3216	5123	4079	7154	10305	11535	11975	6511	9105	1504	4681	9648	8636	475	10335	133	2124	2192	5702	4840	526	1989	2245	1827	369	8225	5428	4659	2455	8773	8032	6139	2729	7220	8739	4319	3382	4406	7918	2723	2829	13293	2
SLC26A5	5428	4226	10059	8797	8115	2387	10138	5181	7806	7845	5585	13677	3376	7458	9165	11178	971	9929	8529	9404	8066	3074	6657	8451	5223	6617	12667	8576	8264	1705	12309	6739	8057	506	177	9200	8099	1411	9229	868	5343	4047	3352	11810	3253	3808	4745	12147	10855	2236	11949	10704	10103	12700	7966	1354	119	5743	2600	4459	2889	2704	6566	3339	9639	3738	7396	3006	4472	6821	4312	8407	4808	7234	10197	7681	3050	5337	4570	11009	1444	3541	5063	10159	6834	10151	9606	7947	8767	9302	1881	2303	1424	0	5931	5154	317	9593	2840	4612	11280	2944	10334	1766	8641	8629	10319	7455	5339	3958	4500	4674	5398	6882	4525	9625	10472	12335	6699	7505	1742	8397	10383	9443	8688	13511	10325	8644	5975	3047	8460	4952	1961	8636	8423	6917	7971	5989	6997	12009	10186	4531	5413	14093	11065	6251	4814	11067	2734	10313	2747	5982	4885	4269	8726	6503	6282	7529	6364	6147	12193	5929	5033	1598	1291	5127	7660	3245	7403	2170	6023	394	173	5131	3518	357	3635	3984	1668	8892	10947	8645	5503	8084	9214	8882	1993	11570	4037	6821	3486	8855	12507	7045	4823	4418	11817	5167	8127	10723	7886	14894	8218	3885	4516	1867	2769	2926	14254	2
CREBZF	5429	8397	11102	7535	993	10217	10485	5595	5804	14272	12309	14559	14125	16885	8668	16049	15209	17186	14653	12587	15607	7639	14214	15729	9405	11057	14644	11511	11857	15413	12878	7659	15444	14352	12143	16288	16259	5829	15944	16579	16140	9820	9169	12411	10700	12053	15968	14343	4183	12585	9688	11202	9482	979	13258	14280	14074	14594	12092	14861	695	13980	13325	10151	14899	13176	13033	14800	13573	9953	16119	9034	15879	4066	11010	4485	16193	14753	11422	16149	13073	8138	5527	15725	5266	2121	12375	7234	13782	14695	13886	12683	15624	16062	12765	15857	12362	13822	16343	11438	16329	13970	11007	10295	16364	17291	14617	15404	12539	16279	11705	15043	15651	16482	16833	16937	14455	12418	14025	6606	16615	8011	16346	10873	14403	10094	16425	16398	12611	4248	10624	13378	3832	12043	13927	16158	16807	17042	10516	15135	15250	11239	16215	6707	16970	11902	16130	15406	5064	15055	15792	9520	17034	15099	15469	15676	13224	15760	1046	15133	12312	11611	13561	8481	247	12257	10393	14968	14415	14376	8155	11341	15960	12412	16501	16043	11972	16371	16194	4317	11342	3422	15526	14342	5788	11521	11385	1728	12598	14186	14207	16996	13564	4972	7209	1148	1602	2446	5682	12389	5087	6234	7469	11047	10258	9052	13209	686	4281	3
AMN1	5430	8042	6355	8788	2018	10392	10298	12305	9161	12389	11994	8875	12857	14691	8041	13496	10646	10227	9179	12724	5484	13203	12060	6956	8299	12563	5907	3003	6647	11393	1862	8642	10033	13033	8270	2052	4381	13320	13189	14168	14208	7905	8531	11881	8424	10938	7445	11128	4565	8995	6646	5309	14216	886	9922	14058	15151	12891	8792	15795	4026	9147	10431	4380	12264	15315	16597	14985	8058	13392	14330	9510	13060	8859	13446	9324	17045	3994	3154	12594	10806	7251	11002	8575	13247	2827	5903	3610	12939	4288	13562	14109	1747	13224	9331	12307	14974	7592	14200	9592	15147	9338	6430	10973	13378	10056	9309	14121	3673	4991	9287	11204	7029	14717	14584	13095	14466	8754	13018	7586	7122	14637	4119	14507	14585	5773	8249	6569	3377	8531	10867	12307	11937	14914	15270	12064	11364	11241	6712	9950	10071	9574	14338	3482	9229	12748	14388	12380	11637	13822	9237	7483	6174	8897	7431	12818	15640	13632	9126	12175	6925	15013	14787	4338	3774	13561	5918	11779	12195	11150	2283	3774	13657	1002	1258	4427	2235	1577	5396	6210	12849	5233	4618	8458	1446	14037	7124	12872	13898	5805	8293	9455	1742	7307	5828	6138	5082	10694	11107	7981	10789	5366	4251	10717	10824	7183	9136	5102	7909	3
DNAAF2	5431	7168	1369	7003	7002	12352	14015	7466	6650	6323	5860	5640	10505	15544	10186	9296	11317	6315	11804	15527	5373	9513	8726	348	451	346	0	258	476	0	250	12107	11042	8321	5301	2712	3250	6692	8117	7972	8694	9223	10203	2086	1657	0	13761	0	14114	10454	4328	929	10358	3831	6805	9935	12030	10781	11294	13308	13107	11950	10311	7562	8029	13376	12216	9967	9886	2652	9742	9059	6851	4368	14539	6458	8641	7167	11766	9844	2659	9326	11922	14379	10943	9383	7915	14131	7530	13282	5808	3952	2445	12499	11567	13259	12339	15201	4510	7857	7153	6705	5648	3313	3770	8595	7789	9393	4433	9527	7222	3640	8872	13626	8419	14318	12434	5578	6940	7180	12688	9518	9895	7207	10616	12189	10635	8473	8160	14028	12881	9131	3426	11833	10006	11826	12236	6537	12277	6662	12346	4793	14397	11330	5213	14051	10426	7071	4696	14142	12846	8677	13925	10508	11883	15616	11493	4623	5605	4777	12239	14926	5340	1802	1474	8661	13122	1587	2658	2774	6129	4363	7040	6389	10835	8319	4659	1876	1502	11814	4975	7048	10490	13421	3814	11297	3292	13473	13004	5532	3031	12515	191	5645	5794	8353	5838	9466	10677	2804	7256	5046	8182	11339	11463	11302	12971	11926	7698	2
DCTPP1	5432	4716	711	6460	2526	7094	2210	9553	11301	14061	13210	16118	11271	13379	14798	15401	17220	8836	15775	14529	6083	12907	15023	6580	13217	11220	15845	8575	6483	14861	8917	13216	1394	10619	14813	14064	16175	9028	1718	15935	7628	8117	9066	3737	8635	10782	13342	17226	6968	16901	4395	15439	14311	934	6543	9316	13371	10275	14904	7883	14878	12576	9539	12133	12892	2551	8171	17577	10156	11937	2806	517	17153	7218	3474	9376	15721	3618	13517	7726	10290	12298	14149	5263	12398	2029	6250	4535	2995	3585	14968	15763	8881	9354	5010	5691	14357	13672	3830	1551	4841	1597	3559	1739	3452	5526	814	13047	6081	5837	2294	5395	2468	8301	8737	7100	9737	16072	9529	15472	13557	14181	1482	7960	7483	13356	14479	16192	6667	8109	7319	10520	2186	7599	10973	5528	4370	3530	5137	15522	1849	9221	3656	10755	13655	14785	3321	14884	3132	4824	8177	2217	14745	3360	2168	14790	7329	13591	16689	15736	6432	13532	16384	16226	13880	8187	5331	13170	16437	11181	2793	15828	5359	285	14396	9410	12356	5802	6857	6030	13787	4480	11330	4888	7453	15007	12193	12435	16119	16348	12874	16055	15410	3011	5283	8080	7137	9616	8083	1292	6481	2488	8210	9330	6248	5429	10624	11923	3185	2
MEAF6	5433	3668	9779	10290	5409	7088	8339	8276	4158	10906	7399	3736	13286	7395	6857	12321	13510	4456	12060	13184	13796	11520	6763	12018	10775	11738	1906	12723	12867	5234	11477	17762	7831	15317	12572	15020	14481	16537	13048	15846	8564	16640	10533	14028	1124	6932	16055	3027	7457	11933	7859	5922	14179	7327	8802	12021	11902	12910	12751	13162	7583	12981	8829	3914	12074	13017	14231	10152	14337	10733	16600	8373	11946	14036	9000	13845	14061	15504	7998	9823	2973	10576	12051	6398	12441	6396	5882	8977	5319	7280	15510	15366	13322	16093	7514	16116	15558	11322	13347	12799	16490	7400	3094	9894	1430	11621	12333	15178	11928	13575	13078	15193	14066	8472	9807	15174	15517	2820	12130	3197	16532	5479	5340	11018	9395	3703	13373	11932	10711	7787	4996	8697	11774	11989	11221	14324	15000	16073	9764	13284	16330	4295	11570	15491	11955	14741	9109	12251	11820	10296	12546	14371	17017	13015	16586	4670	12060	2772	15712	4420	11045	16322	5028	15155	15615	11211	12767	16516	11050	4532	11952	16492	16451	9807	9903	16968	9374	7856	14154	12371	14311	11802	13313	5870	17653	10629	13222	15554	14664	841	9448	15504	13280	8031	4760	6926	2058	3920	6567	10828	9798	2948	3752	8002	7407	3208	9119	6125	4852	3
SPIB	5434	5433	5524	2010	12456	7000	8081	3509	4970	7908	7992	10384	11104	6032	4885	9692	12645	14182	4454	3244	7596	11006	9229	16450	14856	15056	16296	14552	14959	1933	13513	13968	2382	2479	4096	9861	11251	13711	4346	11461	9970	14126	8487	138	9961	9389	5707	7455	11936	7995	10630	9493	8662	9087	9149	9160	8067	3967	7350	3596	6766	3682	5051	8852	7293	6593	3865	6171	13437	13400	246	12361	6097	539	7708	287	6240	163	6711	6306	2121	9318	4206	3488	2890	8687	2042	2047	5807	5042	7000	2533	4129	9871	11011	12475	6951	3315	11251	7094	3249	16586	16734	17330	15195	16653	13542	2431	14531	17190	6262	11407	14339	6872	16720	11291	8794	12029	16884	8617	10490	15244	10882	12507	14235	15828	13955	13328	14016	3334	8162	12288	5886	17011	17180	12307	13230	16573	2502	8567	10736	10005	10209	1062	12693	12281	12895	14699	7113	5430	12465	14436	11354	16174	13338	3666	2964	11903	12072	8202	15995	8612	4465	10723	9134	10165	14960	16643	7106	8853	12680	10280	7576	14409	14850	2205	10649	13512	14698	948	618	2467	11983	2660	12676	10358	8286	12639	1078	3304	8518	11633	10017	4330	7404	8085	7449	2232	6014	4742	1725	6283	6184	5447	8607	1523	8365	7669	11993	2
IFIT1	5435	11518	6924	4239	5923	4031	9104	6674	6589	6017	5874	11233	6760	8739	7665	10632	10005	10372	6361	5961	8543	2439	1200	2842	8623	3892	4568	3143	5531	3950	3311	8168	3239	3549	1794	11326	9414	13111	11873	11702	7704	13015	3723	240	7124	6731	7986	5354	10660	5096	7801	7361	6612	6401	422	10461	9066	4438	2984	6855	2893	10283	7274	3788	5551	8657	7274	11087	7866	6448	9313	3643	11439	846	2364	993	6119	8091	10883	10161	4681	7045	10066	188	11211	8118	2819	3457	4577	9474	3849	11087	8536	11074	9082	10394	5566	2249	10391	6939	6304	8188	10706	5380	9080	2325	9236	4607	13375	7520	6533	6820	8944	4247	3383	2681	6733	13724	11348	6141	10787	11402	4436	3477	1855	12142	9365	11411	6563	1760	4614	6041	10570	10816	8033	7425	7663	2457	8926	11154	1883	6990	78	11471	11042	4580	9206	7771	3287	4751	7973	9270	6441	1230	2255	2208	292	4783	10808	10978	8732	5417	425	4889	4217	6653	6208	8434	1286	12949	6733	10256	9265	2151	12875	10716	4145	7889	8567	8779	9070	7090	9253	690	9389	9626	13816	4532	6350	6406	5216	6133	3914	4982	6502	2823	7181	5085	8477	7775	5020	5794	4315	4493	5185	51	6308	2169	10254	2
SETDB2	5436	6349	3352	8985	5304	4355	9371	7194	5336	11279	10203	11656	9758	10708	6914	11671	10718	14062	8430	12387	10996	10816	9674	4435	6420	5960	7834	5458	8416	4961	6469	11479	9094	12026	8022	7662	1531	8713	5063	8680	9999	11365	12095	5607	4101	5993	6268	1695	6200	11919	3735	5948	10559	4495	5300	3042	10178	6620	3396	7652	4289	5521	7708	3988	10841	4516	6442	6518	4580	8556	10256	7100	11125	9964	8831	10418	11019	6227	9312	11392	518	4147	7213	9190	8391	7068	9797	11408	7271	12550	11710	2907	4310	11403	13072	12732	12594	3276	12834	12117	12627	12692	13885	11174	11170	3809	8449	11925	2513	10544	11691	13167	11978	7143	12205	5472	9946	9405	9046	321	4828	7687	2477	7535	7253	14139	13019	8836	12220	2857	4411	5375	3828	8597	9730	10613	10929	9015	3333	5328	8014	1413	5188	9239	7713	12982	6110	7298	5057	9635	7650	12387	7203	4615	7800	11947	5932	6561	4103	8606	7981	4515	6621	14284	9970	9631	12129	11728	9018	7455	8449	6838	13951	4148	11019	12217	7713	8749	11985	12212	9197	10126	4692	10469	8302	7339	7459	9556	13217	3221	5860	1203	8296	4358	4812	5081	3749	5363	5764	2848	11586	4333	6345	4701	5289	3904	8209	4694	6340	2
ASCL2	5437	4007	2321	5035	9745	6894	6327	3881	4879	6943	7644	4972	4461	8959	2210	6952	243	10838	4108	3786	5188	4409	7589	13656	10915	14190	14137	11025	12732	8432	6929	3812	5417	1023	1597	7579	10221	2211	7935	1720	5515	4004	8712	3547	3696	4697	6355	9343	6965	7747	6804	3199	12041	8724	1626	1100	4165	641	890	737	6302	1857	2259	3718	4695	1081	609	1602	6528	7696	6545	5220	2280	1927	7749	1721	633	5134	785	9088	1287	6758	8531	6359	7586	6302	8344	5292	6066	10451	7694	5445	2501	1447	14812	11509	7584	5887	2866	9083	9279	11134	8047	15498	15217	16404	12604	4983	11258	14997	8716	4395	12302	5839	14305	11732	13875	10620	10837	5756	9439	11131	11495	6503	14591	14109	11094	10192	13860	6464	3342	9891	9322	13863	12208	14291	14591	14022	1272	5561	13329	6628	8339	14620	9869	13596	4958	6689	10281	7914	7708	12697	8254	9938	14019	1739	3766	4532	11183	3087	10461	7074	4688	12373	11857	1633	11994	10300	10270	2166	11212	6200	9118	2514	13579	7131	6126	12607	10987	1498	6194	3033	9944	2741	2671	6354	4316	2658	5169	1915	3660	625	5469	3249	4425	5779	5615	3663	2768	995	5190	8704	8122	7598	8380	940	8056	7137	5524	2
NUS1	5438	5329	2639	8412	7835	6769	10134	10351	6265	11321	9592	3967	7407	10313	12215	8423	8724	1271	6962	9692	4406	12465	6018	12604	3628	4050	6923	3943	2568	5355	2730	1117	762	5011	4933	9226	8314	2878	2097	6596	387	3271	8895	5898	4766	0	1904	2629	6588	11515	2872	8612	4617	3846	7820	3724	12132	11977	12330	5654	12925	9575	6599	9038	5727	6070	10932	12039	1340	6695	1517	1819	8209	7640	11465	6579	11966	1423	12496	10292	10065	6166	12108	5015	9144	3569	4862	5771	3468	4762	4300	4425	8890	3787	68	1180	9983	9347	687	0	2117	865	2680	2564	3652	5360	1543	6371	5300	4164	117	3862	1386	7293	3899	4469	3341	2336	299	11289	8548	1764	2105	208	3207	246	180	13646	11124	11970	4641	0	1116	2308	2618	2760	2109	2022	11146	4856	1790	0	8682	1617	4480	5881	2365	10822	1708	2709	10559	1357	5722	1266	1779	11077	252	3027	12050	7472	2243	2547	13265	6354	8736	9827	1262	137	9341	9947	1287	12007	3568	679	1921	3276	7346	7094	1248	9730	10788	9365	7555	4637	9871	11218	4508	10442	8829	10900	2602	14074	3056	3540	5150	7234	5421	8027	6959	3238	8218	4153	10461	8117	7439	7156	9331	6039	9715	2
RYBP	5439	4447	7167	5598	3586	3627	4916	4894	4195	10719	9190	10254	11809	10359	3659	11186	12283	14670	6946	8769	8790	6947	2256	13378	5923	6132	11485	4397	4191	12111	4165	15633	9587	9323	6138	13977	13812	13880	11963	11632	8673	13665	7883	3904	1128	3095	7211	9363	7058	10909	4057	4042	12096	6602	4383	4095	6003	4387	5540	3142	3921	4617	5109	6187	6488	3093	3256	5799	10401	9630	12098	13441	9094	10605	8559	12095	6229	11616	2719	7355	450	11733	10866	10804	10064	5390	11271	12186	6820	14429	13203	8868	4860	7320	12303	14364	12235	9027	6229	13015	15103	13679	14217	12291	12623	13558	11697	15547	11475	4949	12649	7032	10489	6601	14239	12091	14035	9843	12290	2510	15360	13056	8575	7046	16407	13194	13529	10977	6121	7701	4986	5319	11342	13846	14662	12493	12720	13943	4098	5250	12689	1331	12330	14072	7563	15500	13592	4591	14220	13738	9234	11149	16503	12858	13497	13614	13205	3160	10836	599	4697	8899	7417	13600	13009	4520	15061	12819	8677	5446	10819	8443	14281	10094	10734	12879	10026	12590	10604	11672	7932	10773	8716	10040	13579	9841	3631	13121	5535	4968	3711	5870	2111	4169	3788	3884	2483	2962	3950	6928	5274	6057	3444	4117	5015	3471	1172	2819	11781	2
MYH8	5440	7452	1386	8557	8323	3712	5867	6297	4616	437	312	46	49	2292	573	29	472	201	3841	624	3339	608	6513	2320	3372	1529	1098	3397	2573	1339	10074	7856	3881	6925	5626	3086	2581	10091	7635	6027	1994	10018	2950	3321	3415	0	7319	321	2820	2685	8128	1333	587	12533	6813	7700	992	7093	2468	9073	1946	10652	7102	7962	6706	8737	7686	7104	10119	2781	1550	10256	2208	6021	605	3205	8584	2936	5462	225	8518	3955	1213	5046	1620	8897	6343	4699	8795	4015	5235	6678	7299	3832	6282	8116	5283	9320	1382	6290	10682	10400	11668	3814	8755	4860	9544	5932	13620	8544	6803	501	364	7522	3240	8147	6101	0	9974	8256	6456	6116	2329	7275	2966	353	199	13	108	5744	3809	2082	2313	7296	8984	2463	4460	2728	6687	5143	6719	813	5251	66	3494	6413	7484	3172	5736	4668	6778	457	594	6693	8451	6997	4221	2739	2064	3103	5013	6569	5010	5011	4270	3249	11391	2666	3912	2889	9331	7658	7322	8546	2000	8629	1762	1789	2426	11221	3119	9408	588	5431	1787	8851	11136	1348	7537	3462	775	2739	2926	5103	4962	1437	6099	5396	6066	1556	8770	9166	9347	671	1106	9238	4554	1101	7209	1
NCOA7	5441	9699	9723	8000	9863	1603	7959	11661	12504	1237	11971	5120	13310	12370	12574	3967	3886	7746	7935	3312	4544	8000	10535	740	6610	2517	3849	2648	3953	3900	9003	8346	10992	9767	5285	11568	11921	13605	13559	12792	14293	8941	11490	7206	7928	8328	10661	6943	12260	11528	12751	10560	11097	7863	3646	12418	3044	6162	2074	12311	10133	11319	4945	12643	5439	11865	13613	12889	13728	12466	13877	11942	12082	13513	11120	14384	9587	6220	9382	11651	9263	8955	13667	13314	13555	11472	11138	10544	8891	11072	11409	13595	13105	2482	6425	11668	9392	8767	10837	10118	7728	11108	13145	8205	2984	7211	2010	12693	12339	2009	9823	10130	12313	13603	6815	11251	11520	12169	8451	4870	11593	5631	15305	11470	8500	13841	12887	3487	10844	11406	11943	7695	11152	8754	10583	11524	12053	11833	5113	15069	11848	7614	12691	14307	2349	768	1644	3336	13266	8936	11160	12615	11765	11468	11863	8901	14974	3877	5566	1279	4463	1306	6399	14311	13129	4784	9478	4711	12405	13036	3246	5184	6945	10522	3584	3053	1410	3511	2208	2698	7252	2587	6012	9707	5148	11803	8509	2450	11463	10447	8729	593	11609	8654	5662	9829	8995	8825	5138	11791	8133	10087	9569	1524	2230	10674	11275	1751	14180	2
CSNK1A1L	5442	5182	1726	12245	5704	8671	7979	12498	8646	9136	5822	14614	11383	12290	10527	2588	5583	10640	4438	11543	5864	8528	4156	5839	5458	6207	3097	8302	13045	2857	633	12935	12368	1137	4407	11620	10676	3266	12815	10347	3207	2837	7452	7080	6980	5814	8798	5542	9332	5449	4952	11706	2852	4917	8698	9013	4372	12066	6518	12278	7707	12508	8346	9144	9789	12264	13588	1810	13046	11670	11040	2267	12329	13813	13610	9447	10263	9978	3120	12465	6024	10407	8793	4583	8911	9628	9832	5980	10871	5274	12615	7551	12121	14755	8423	11634	12350	6441	6095	13649	5733	10322	11803	12108	15111	13788	11101	8176	14489	9089	14124	5043	10303	5580	8241	10395	10718	10052	9153	3463	11224	7322	8735	11794	8072	13512	6121	14482	935	10974	8706	8434	6321	7978	9050	13157	13270	8171	1413	3579	12504	6988	11188	4588	1229	12444	11626	6318	7753	6138	4831	10464	11129	12982	11913	14157	12470	3051	7043	1805	13366	9981	9841	10713	9843	1352	8717	7870	11991	6880	11911	3464	12506	3810	4933	7383	11805	12962	10926	5138	6646	4246	13670	7737	13022	9598	1632	4814	5347	2081	4983	7585	10987	5097	6657	10017	5132	10839	1474	2484	12254	9172	2751	9489	1725	6505	8818	9369	8158	2
SLC2A6	5443	11588	3093	8426	3370	6609	7559	6227	4770	3384	7991	5787	5649	4474	6229	2982	3769	4714	4240	5972	913	5842	7900	4385	4322	5657	5173	4326	7943	3304	2750	2435	4026	5828	5494	6953	4227	5599	6422	7497	5638	7733	4127	4977	7835	4610	3725	5786	10659	4009	2461	8791	2120	6326	7363	1562	3726	1629	4325	1604	6118	2742	6916	4888	9831	2822	1579	10215	3047	3697	1422	5944	11483	3976	9269	3430	3009	1254	8620	8505	6975	3608	4575	3023	6948	4582	5550	2594	2981	2091	8425	7263	5058	6058	1395	1057	2846	822	696	1518	8272	2399	7504	5180	727	1594	5252	7522	2737	675	1478	210	1407	3961	4204	3681	5067	7195	2511	6645	1873	2480	3518	2177	3228	7157	4097	7535	8244	7531	2258	3604	8782	4843	4763	5395	5442	1814	8624	13148	5460	3585	3562	6808	7627	5662	2531	3377	8715	2133	3365	1385	1801	1386	3534	6998	3917	8075	2993	9735	3023	6882	6413	1157	999	9882	2816	5518	11406	10487	8007	6986	610	3407	7591	166	7161	8714	724	2420	7339	3553	8187	5726	4914	8172	11522	9335	7857	9510	4654	5114	4190	6975	6490	7890	2914	4115	8045	5199	10723	1545	2200	7264	6817	7157	7256	8933	6035	1
ADA2	5444	14387	9066	1383	12675	1930	10947	3329	2213	6091	13200	6635	9223	2280	10910	2914	12741	5921	15684	1686	624	6631	1651	9723	7588	9284	13028	11597	9611	11250	15145	9935	3313	11596	6551	5829	9384	7659	9164	3941	14571	5813	8883	0	10790	6789	3244	14265	11871	12203	8224	5009	147	5866	11235	3774	11546	2603	8414	5074	7393	12370	11630	15644	1167	3570	9090	13765	6354	10397	834	4853	1603	333	3820	377	2405	713	9925	1758	15983	8222	1490	0	1755	7128	0	0	5483	0	3727	8878	2716	7628	4492	2751	3746	2175	4186	826	480	8570	12286	7663	11786	7537	2589	334	1490	7951	700	7492	3764	636	2365	81	510	14678	10344	14233	8559	5092	0	591	1126	13895	10943	7603	4111	4556	2798	2619	2115	6837	11148	1531	1844	2166	6182	12318	392	4026	5	7075	10899	5184	2070	6604	724	3534	10887	3074	6408	5413	572	289	0	10786	2363	14796	4271	9724	5065	9562	7925	13486	6973	4692	1595	10065	4376	5226	1209	2429	6608	14431	12916	1870	1467	4538	11769	2876	10309	529	4392	6948	14116	10308	282	11344	4287	14112	8011	5711	6228	13205	8622	2905	11462	10114	1789	6063	6859	3671	3087	10421	4288	1736	11819	2
ADD2	5445	2885	6403	3784	8619	7297	9223	7088	8288	2462	8325	6828	5985	2722	1589	6023	777	4129	6250	8368	8772	8365	7654	12107	11507	11433	9873	11684	10806	2001	10414	6562	2177	13849	10758	7435	10379	8865	7510	4941	6018	9108	2149	4190	10922	7791	4457	4505	11702	696	8334	10003	1872	5190	2084	7978	5720	10435	4004	13608	8852	10091	9264	9368	12247	13335	11143	4304	4020	8798	3090	6560	3418	5713	2041	9468	5658	2804	7054	2870	8072	8156	7063	6895	5691	6668	11680	510	7983	491	8114	9220	8825	5294	3215	8058	6723	6468	2449	3902	2485	6726	6943	6449	8508	3233	2296	7090	2618	6045	3946	3241	1722	733	3176	4217	3477	5282	2024	2978	310	2527	13755	3699	611	1621	8816	6489	482	2220	2448	1862	5165	678	668	3120	2645	457	5431	6894	4802	1529	9890	1359	2371	7219	7321	4651	6341	2186	2137	1870	4018	5008	4768	2000	7964	6964	2123	2650	7372	11042	9451	3814	6695	1887	8247	6624	10474	5218	12183	259	420	405	6881	474	4369	5578	2156	11546	13168	5266	8433	7209	10010	10247	9559	11614	9141	11276	12126	7351	10954	10002	4564	10602	9303	11849	10704	6567	3021	11222	11821	7641	7603	11278	9109	9624	3288	2
FRYL	5446	4005	4995	4658	1471	12137	5802	7340	5067	9050	9463	6685	8651	11107	4154	5651	8144	8367	6197	10801	12043	4417	9438	9071	3233	3934	8404	4512	6796	8218	7273	13699	8606	13346	13174	6743	10196	4641	8352	9840	6912	11205	5893	5576	4806	5014	7647	5573	6745	5979	6319	3516	9567	1005	9813	3509	3230	12173	5853	14370	11413	9213	12240	4728	13085	15413	10584	2590	5126	5398	8688	5095	3433	7635	13943	8799	7557	14629	10959	4998	4034	2205	11936	4708	11301	3174	8304	7563	4697	7730	14499	3302	6029	6302	6401	10924	10156	6152	10269	10273	12144	10556	13690	12296	11885	11257	7931	11950	12932	9553	10043	11491	12716	7762	3399	9390	7070	7071	10449	517	6254	7984	2791	7757	6417	10234	10977	4459	10070	13068	10460	3854	3071	9161	8741	5451	4803	3914	5168	3016	15518	2553	12670	12035	4339	12038	10741	12025	13484	5613	7720	12886	10900	12219	10154	14503	9258	2285	4769	1245	1231	700	6893	7758	5167	2884	7850	5459	12990	2215	8117	10583	3892	2508	2424	10281	11660	3124	3983	10984	9520	11229	6070	11209	8687	6929	4899	5960	10148	7815	7212	11778	3375	5611	3942	6822	6237	5662	6729	5689	5498	2032	2690	8626	9995	11579	10365	11716	2615	2
ECSCR	5447	8607	2589	15082	13319	13211	6985	15660	2449	11364	11983	9134	12876	2016	6261	14527	6601	14350	808	16139	3508	9081	2453	17456	17183	16751	17630	15512	14324	17349	17610	13994	16502	16537	15670	13601	16167	3636	12519	2301	1844	3600	4295	7197	14043	13787	12669	10513	6202	14837	15827	1842	17431	17128	15968	8783	15992	12864	14356	16460	16356	13312	16096	15866	15381	18182	12852	12250	13285	12779	17171	17804	14630	6334	9438	5076	2966	16533	14465	12168	2717	16763	9622	13870	9141	15470	17008	16364	9458	15708	6772	8672	14260	16094	17398	16419	16329	2396	16670	15193	14920	14784	4123	8682	4559	2610	16400	10239	17913	15836	14708	15111	16073	16293	16994	7162	13441	17144	17601	12027	14230	15764	15534	16839	17308	7126	17436	15740	2452	15367	16296	12283	14411	16762	16406	9980	10923	16894	15037	7040	16432	14230	8351	14946	5143	16632	16014	2624	16490	15680	14833	15865	11989	13414	4723	11050	8969	7672	17558	6054	13796	13992	2235	17496	15375	15331	15778	12293	7819	4393	6908	17353	14719	18062	13600	15695	16078	15306	14452	13646	9313	17671	5291	13103	16850	16793	10996	14059	14704	16708	16017	5067	16665	4930	9132	2266	314	14963	1800	2208	14821	14077	3181	13371	15155	13739	777	15871	15494	3
PTPRH	5448	5784	4469	8988	1690	10150	6255	13192	10612	6903	5392	9641	10088	10251	6646	12976	9169	9548	1870	6491	6572	7033	5841	11860	7092	8129	12569	11420	9488	8880	7598	7891	14367	6512	6610	7878	7138	9138	3051	4079	2693	7492	9182	9071	12334	11168	7464	13232	8175	3800	10928	15273	4963	2607	11997	8216	11254	12454	5189	10213	2245	8074	7837	4862	9980	8187	11098	4085	11863	3066	10487	15028	6259	7501	9387	7462	6054	16176	11703	8588	7329	2591	7735	11105	7144	11500	15684	15562	3847	15087	11396	10595	9796	8899	14707	13848	3233	13304	9756	14651	5421	15387	9203	12154	13796	16466	14203	8927	3955	6308	14070	11139	13476	2147	10582	15143	7533	7551	16052	10038	5367	14379	8116	8850	11030	13507	2252	3525	12702	9360	3791	11124	7798	14454	15161	12317	13151	11140	5609	7541	14575	11876	11973	14673	14129	2236	736	5106	9164	1103	7239	15130	4614	5278	15253	10216	12581	8991	14640	5402	13100	12115	11502	14467	14511	13735	15816	9615	8732	11137	5052	11075	10517	14270	5749	8507	7782	12442	12606	14296	3689	14745	8391	10327	10696	6582	10235	14341	10350	10338	10499	5250	14536	7389	6576	3328	7702	12005	8987	4479	9319	8819	5507	10786	10950	11980	4712	4071	5374	3
DRAP1	5449	3901	1942	8945	5393	10172	7538	10359	3737	11200	3292	10965	12480	14306	717	13015	15167	7922	12480	3584	9283	1337	5775	11810	11747	13801	12024	10435	11089	14563	6609	12673	9823	15656	9133	14765	9819	12054	16017	14846	12465	3749	10413	10421	4376	7582	14671	4556	6440	12383	4069	4341	724	3142	11191	4126	4610	13544	12701	5072	8300	6948	12291	7162	8149	3990	12979	2829	12874	13561	12725	4495	11248	10472	12537	11699	3262	10570	2123	13917	4835	12649	11301	5673	11501	7618	10533	9405	11630	7973	13073	2284	6796	7820	8158	14081	11845	2126	14245	5410	15270	2770	2871	6222	9646	9556	11221	14240	6586	4002	5746	11260	9595	11455	14315	15382	10578	8519	9154	11823	13062	6191	6134	8876	12692	13677	10781	14381	11425	11473	9045	8509	11790	9308	9256	9327	8477	13556	2906	5321	13276	6245	5831	13875	9292	910	11568	2074	14654	14091	12379	9898	13023	5717	9363	14052	15889	3427	10315	8718	11994	2958	9311	3805	3377	4309	7220	8562	13284	6501	5567	8991	15072	9562	14258	14674	6695	14633	15529	14880	3323	12661	2451	13010	13560	8054	7614	3411	13136	7534	5640	15330	4804	4472	4017	8456	8668	9356	8064	4244	8659	3712	6717	6542	6456	11023	11008	8369	3714	2
ZNF768	5450	5191	1234	6549	718	16739	1504	3588	5001	14389	14650	14781	15116	16683	9385	9893	17402	15671	6553	19364	17527	14104	5589	12993	2640	3845	14450	3150	4475	9469	4446	8389	6525	9952	6535	13073	14266	15136	16741	15083	10484	15537	5751	9811	9717	9848	10413	13306	3642	13064	7027	12626	13991	8998	17072	10189	10141	13637	14745	13312	14224	14503	13122	5460	15236	10694	16517	7621	2252	8901	17002	1137	14434	15239	15169	12255	16304	15315	4918	10920	1962	6183	11492	13815	6409	2074	13762	9716	9153	16615	13622	17040	9281	17186	6368	12734	13499	17130	15709	11306	14154	12018	1726	15984	14195	4335	13559	10390	9477	15218	11036	15178	17109	16184	10191	14773	16040	6917	15068	6059	17382	13166	1261	16884	11753	15332	14312	11855	14726	15673	15689	11279	17383	15847	16706	15890	16672	8698	7919	8017	15662	9434	15612	16342	12882	16430	13641	15285	17677	17800	15697	16636	17406	13859	16595	17118	15658	13754	15047	11025	2717	14201	14290	17615	17078	10378	11608	13054	12438	14672	1742	14256	17254	592	15258	16621	1832	9134	15124	15505	14742	17222	12850	14404	16034	15077	5987	10348	16783	8928	8035	6512	13274	5710	5352	1510	12047	2937	1591	1677	6393	1763	1613	16998	16811	10319	14719	14629	1254	3
CHRNA1	5451	10196	9561	8146	12373	8504	9167	5940	4849	4594	1177	277	212	1396	3019	243	2840	964	11972	2222	4894	1812	4475	10906	5590	12624	9684	4296	4071	2664	5273	8822	11205	9831	4996	3260	1078	3217	12602	1306	7078	8907	11072	9395	505	0	6042	10361	2826	8940	8415	2330	6633	5829	35	10065	8750	9074	7900	9940	7126	11036	9027	9302	2012	12934	8457	7747	10548	12481	6389	6324	5471	3290	4921	3623	3924	5704	6718	4294	11082	8599	7423	9017	9205	3959	13010	5447	7240	4441	6806	8229	3593	1868	1067	8333	5084	6195	8783	3236	4016	5598	5287	2206	5726	6207	5567	3559	14533	10032	3031	6485	395	5944	9809	8362	5855	0	6600	5835	980	2230	1505	3160	9269	274	0	43	98	4450	6584	1993	4573	10555	5702	3217	3779	11420	6927	6521	9654	1361	9571	104	3292	3551	1012	772	4994	7263	1693	425	172	4836	9263	7320	1062	2720	7400	8553	9525	8945	8726	7013	7522	5033	8992	4378	2847	1826	9032	3073	6748	3197	2875	6564	11916	2131	2999	6769	2061	6960	1410	8154	882	589	7555	6585	2474	6468	2153	723	2272	6581	4828	10618	6228	4451	10830	10656	9151	3473	3423	7885	8988	11374	7659	9261	8636	1
EPPK1	5452	7114	7193	16170	9529	13557	9407	9792	9871	55	3646	304	617	7791	4756	3376	6565	1679	9192	808	9009	5939	13036	2278	6759	4384	1858	5161	6706	2098	11388	3062	14722	165	210	77	72	80	163	140	4277	110	3187	9338	5436	6748	8572	1539	12319	7462	10539	2741	3506	10371	3869	5530	7155	15185	6548	16417	13424	14626	12702	6860	7476	15988	14961	11733	15117	3661	6855	14988	8021	5276	1446	6851	4853	9032	7435	3321	10162	7696	7368	13424	10747	11760	13021	11355	11210	11046	9579	282	6194	1972	8452	7265	12600	13800	12668	12294	14963	13208	13293	15897	11019	5402	14076	13665	14147	6101	12047	13356	5072	12707	4869	14237	11548	4230	10135	12209	11380	3582	12461	11995	8908	1289	2771	1238	1319	9050	11538	12084	14959	9595	10604	7255	8056	6286	4680	12078	15242	11127	7336	1787	4133	9292	13923	12171	15983	9169	12930	5674	3164	10377	9753	10458	4560	4886	3121	7023	6929	1218	10995	11523	9530	1559	15210	4530	10990	8455	14479	3967	6880	13972	8366	8773	14155	10403	11248	9800	11782	14199	6888	10259	574	5782	12893	8634	13512	8090	7593	4138	7981	5938	7654	7344	11477	9701	12311	2170	15667	9909	5611	13977	13674	4562	7514	12085	14311	2
CACNA2D2	5453	2625	8320	10536	14362	15325	9712	9494	4491	1145	8494	1055	886	1163	1178	712	149	1666	10640	254	928	7466	3166	13546	11267	10497	1509	11743	9865	1693	4195	12521	16361	5161	10099	6283	4545	7474	15957	5031	3553	7767	6038	6242	3753	1963	7901	1960	7475	1746	11441	2084	9965	5980	12680	244	9967	4030	6242	5200	8337	6011	12251	5598	4766	6959	2704	4726	10531	10296	14208	13182	2401	8784	4376	10712	12426	14359	5918	9739	12573	5545	8545	13230	7029	16120	11157	13734	6699	9759	10374	8697	5301	2583	13438	5919	8457	13058	12283	7104	4188	13272	14206	14378	14615	14700	9381	5822	14459	14246	8004	9276	1260	1724	5955	4877	2457	1117	528	190	53	648	12748	430	10343	10237	793	935	9293	7014	7088	0	692	0	476	1962	3014	12773	10187	5837	7751	0	14731	3562	2806	8927	1943	9874	658	12764	34	1348	72	10436	7968	14154	11648	8548	169	8352	15506	10906	9936	92	6171	8520	11419	1982	11482	3158	10266	403	9083	11855	9318	5393	8789	7643	6234	11952	9026	12073	8700	13694	2577	3241	3607	12425	5746	4642	4769	3015	6443	5216	3586	7902	6080	4412	5234	7613	9631	13210	9439	10561	14427	8437	5443	6926	14727	2
INO80E	5454	7220	9528	12828	4631	9338	10292	12693	9082	11465	12364	16030	15823	13691	14214	14720	12790	12136	12927	9205	15587	12551	12730	4967	12399	11748	10050	12354	13257	13790	11900	13802	7945	13637	14692	13932	2498	12498	8590	9686	9873	5729	14050	3983	12398	9736	14822	11921	13850	12969	14877	8047	12865	5994	12106	13058	13892	6904	11175	11509	6054	9722	11000	11851	13497	8753	13907	15832	13801	1424	12817	10102	14411	12348	12708	11236	15408	15946	11414	14008	10810	12950	12799	13263	12716	7785	15256	13869	12365	12994	14540	15017	9435	13172	12206	14192	3822	5294	5415	7344	7567	7101	3578	13080	2248	11163	11690	12325	9496	12794	8280	6525	9884	3702	5832	16102	14727	11060	10363	2202	1017	13796	2914	4384	8761	7495	11778	14015	8733	12820	2275	7560	15892	5352	6694	13819	14832	13709	12484	14699	16106	8785	12582	13802	14039	8283	10458	12178	15758	13809	1321	9935	12743	11403	9507	14412	15874	14983	15670	14049	11627	15930	10596	14799	13733	10426	14627	9830	16605	8146	13883	14182	14622	9333	5780	8793	15338	8084	12551	11806	14067	12136	13542	14589	13917	13460	13556	15124	15494	12694	11135	14830	11987	8314	7114	11052	4400	10112	7293	11052	12367	6929	8707	10707	10160	10587	8896	10209	11831	3
ATP2B1	5455	3236	8433	6561	6998	7462	10187	9716	5136	508	2823	712	983	2541	3116	749	242	1128	6270	2425	3650	2190	7092	5216	6681	6055	7619	3484	2787	5185	887	5862	7109	5557	7248	7164	1591	5820	7816	3024	1826	7057	4294	3713	2303	2285	2809	9007	7130	4856	2246	421	6906	9303	4908	1884	6394	5187	1914	7071	2777	10443	7575	3502	9659	5776	7445	4320	5724	4982	5244	6563	7865	5256	5525	5881	6267	2869	7589	3627	10432	3758	1732	8259	2179	9754	2714	6272	971	4315	5533	7724	5223	2105	4960	8049	154	2358	3552	2129	6465	1220	929	4472	4766	383	4173	5680	2034	4145	2543	4008	1294	3155	2863	6385	3566	1193	2113	1910	600	4376	1858	1342	1962	1845	3384	430	4949	8089	5280	0	1007	2042	1913	1750	1830	3384	7186	5455	4162	0	6628	878	1439	1053	6403	1741	964	5167	853	1419	200	2324	5389	7675	4751	4197	1641	7487	5738	6810	7805	3837	5338	7846	3291	1971	7161	2279	3101	266	346	6783	2896	197	2638	1824	748	3315	6815	7869	3232	6487	327	5602	1768	1293	2484	2308	1873	5654	1406	4840	3292	10066	8181	7759	7789	6055	7295	9435	5405	8057	7864	8812	3814	9389	8659	1
ABR	5456	3724	10483	7898	8340	8877	8361	4874	7995	567	6137	4569	9399	10929	2576	5401	9536	4491	3393	7851	9630	3243	4016	7731	7368	6507	7281	7940	11180	6255	5015	8048	4538	7869	9107	7169	3712	3941	5065	2155	2355	2593	6952	7289	8853	9498	2712	11739	8196	1668	4392	8792	4142	5020	11850	13227	11310	5668	3009	9218	8888	3145	2018	5821	4287	9911	7689	8067	4527	5361	4966	8497	6106	3204	4572	5072	12052	9149	9212	6398	8669	4068	7851	11200	7783	5602	3678	10795	11441	14835	5919	12178	11921	13209	12946	8021	3878	2921	11779	10663	4236	8903	9381	9376	10405	5151	5796	3971	9376	2616	10608	13830	6621	6803	13984	7419	6554	7155	4934	6010	5446	3608	3473	8670	12968	3079	5306	11187	1101	7399	12633	3987	9532	10297	8579	12322	12437	13886	1698	4988	5276	7303	2054	6652	4401	1426	9862	4441	10499	9095	5185	6769	11939	7210	4977	9993	10984	5809	1256	4544	7247	13119	5373	3231	2801	5048	13246	9918	2347	13396	6979	12898	8394	4711	1652	14181	13125	5551	9758	2627	5809	4549	3499	11207	7519	6698	4081	11546	9378	7951	10159	9866	10870	5424	4756	6244	5793	5511	1486	4781	8536	3951	4654	9594	12285	1459	9844	7298	8422	2
USH2A	5457	7379	8292	7307	6734	5715	6867	5420	5488	6297	1490	5392	2619	4044	7717	10268	3044	5575	2475	7910	4088	3617	3642	124	281	132	360	156	155	473	476	5584	10596	1767	1249	503	833	3573	7575	1417	2502	3216	7292	3437	3772	219	2691	768	8745	6002	9521	8505	1382	11168	3037	5257	1862	2043	5988	5688	3504	733	3547	5620	4763	7447	5546	2122	7556	116	2551	1502	7016	6911	6056	8404	2466	1324	2724	6436	2844	6197	1430	7565	2737	7004	9142	5120	7937	4229	5380	4571	1237	0	9952	5241	7541	2154	7675	5254	2734	9695	9130	11383	9840	11385	5742	1320	3374	7741	4945	10668	8401	9658	6292	4102	4995	2719	1558	4493	3622	3551	3675	4938	5400	2019	5673	7055	5327	4443	8646	1282	4431	3030	4437	1657	2672	7280	2831	1802	5586	216	7023	3280	2108	2192	8610	7624	7147	10621	3017	9219	3008	7373	6517	5065	2026	244	129	551	1306	3465	2087	470	2067	630	6181	0	3564	2110	685	6924	5318	5554	246	2531	507	280	171	4933	3218	7486	2156	8774	224	6187	1857	4132	3321	2053	1071	827	461	5602	5803	5556	6791	6741	1508	9174	7313	9582	2858	4945	6704	4800	3455	6082	5246	1
CDKL5	5458	8247	3030	7431	2406	8956	5463	3399	2501	7602	6795	7575	3286	1435	1180	7747	3994	6581	3867	1419	2626	2661	3473	505	285	294	405	310	239	918	855	1792	6480	4467	7794	3468	1196	3590	12254	10454	5872	1526	3540	7216	3752	0	9911	1234	1190	7166	562	1102	841	6941	9039	568	4132	5534	953	13226	7084	5382	11090	3932	3787	12693	12013	6424	5328	547	8969	2081	4497	2439	1113	2085	624	4909	1415	2266	3652	7886	9640	5956	9318	3720	13133	9307	10989	12154	3735	2389	10973	2660	4945	2940	4765	10306	1871	2723	3955	6805	5270	6655	5926	8245	2376	2745	5231	2917	2458	2304	6176	315	1401	7522	2845	7792	279	5	24	1061	4661	170	1002	8266	4361	8443	7215	1829	115	0	1247	171	120	1577	1218	2394	4699	1588	1515	0	520	8265	266	5487	2092	1462	1705	2380	26	6798	877	1383	1856	10483	11374	937	532	5166	1622	5925	7083	200	315	1550	7097	220	8698	2385	1607	3861	7483	3571	2604	10440	1670	4301	1109	12847	4916	8985	4097	11442	5632	1081	3151	9496	5899	3759	1007	8698	679	6706	4136	5305	4811	1102	2726	4605	10534	457	540	6284	9008	8371	7377	8337	3047	1
MRPL3	5459	6967	6778	1030	4509	2662	5120	6614	8098	12306	12142	4532	4953	11345	5841	6302	1751	244	12901	11342	154	7732	8092	2331	7875	5455	7860	4295	5726	10968	6401	7501	621	11817	13701	5887	8931	7030	2660	11008	13597	4368	8150	4667	3693	919	3832	8732	1129	13890	2590	1877	3870	3153	8890	5107	11563	6974	7425	14520	10801	12885	8447	9718	10492	13855	9843	8595	2176	7347	1070	3406	7931	9604	6783	10285	1007	1192	1941	10902	12246	6790	12494	2625	9887	2268	459	681	10229	265	12927	7367	3082	4586	2571	587	9319	6112	1458	0	12022	0	436	271	204	228	904	9003	1427	374	0	1637	842	10557	934	548	3219	6326	1940	4789	6067	6428	10814	607	1151	2990	6939	5751	3537	9394	7844	792	10941	1608	1182	1348	949	465	12124	6920	260	754	2769	5768	7564	7690	771	9328	9275	9697	6931	642	3638	715	251	6699	7949	11509	7766	12417	5112	9733	12693	8867	9647	11438	827	4375	4641	6651	5132	4448	5313	4562	3731	3124	5177	10535	4946	3256	567	2596	8841	8584	4205	842	2836	8436	10330	11740	8616	10419	3516	5095	6453	8969	7419	10146	9286	8722	852	3443	7710	3137	3110	8160	5813	8986	2331	2
UNC5A	5460	2746	8243	3552	187	4773	10723	9404	2903	4885	8635	12162	12605	5053	6969	12119	8078	15692	5170	8624	8551	8748	6921	10198	12100	12722	12133	14414	13982	13907	11763	13908	15304	7290	2900	3035	6060	13723	9791	12059	5637	13558	8151	16164	11687	7020	8120	8413	1758	4243	6542	11651	9695	4303	5437	11039	10372	10402	7225	2250	4623	1265	14355	7808	14412	8482	9224	3163	8596	9502	14763	13412	343	10543	3099	14116	12878	16001	8409	2699	11828	5259	13391	13572	11641	1600	13511	9915	12470	15758	9216	10967	8029	5973	10057	14921	11640	11746	15157	12936	13795	8839	17454	15011	17050	17573	14340	14312	16382	14643	15182	14434	14937	7039	2898	9895	5899	6222	1625	1256	2189	352	8852	5463	2678	7292	2842	9867	10801	3926	9199	3976	3931	2221	3129	3848	4093	2980	2559	5601	10540	5019	11583	13531	2099	8769	7802	12399	5332	11264	1448	15220	5727	12790	13819	10779	14233	6890	4327	4211	14398	11065	5714	7133	12392	5250	7714	7987	11963	3151	13485	11116	12762	12382	4285	11782	12719	6920	12244	8150	8225	14962	1431	13912	10992	5798	3417	11486	11122	6841	9056	3748	13211	7919	6793	4467	4305	7571	6936	8142	2605	9656	10768	4913	5555	6173	10960	3481	2381	2
HUNK	5461	8529	5133	11610	7683	8808	5754	10821	8145	6728	4051	6151	8293	5983	7386	2419	1549	5892	3027	2365	5009	5627	4634	3196	3107	3894	1111	2831	3335	1609	3690	7882	10376	4693	2870	9119	7920	13884	12220	10811	2770	11795	4799	9572	8588	7451	5400	1755	12516	1861	7220	12121	7960	7456	9920	5188	4098	7652	8728	8459	5485	8440	8206	5746	7051	10756	5069	5884	8650	4618	12020	12217	11985	8575	8526	6759	12702	11379	9648	9638	5487	4155	10302	5109	12347	8798	13083	11975	3876	10514	12006	10479	13282	3167	13183	10550	10615	10664	8108	10803	7983	7883	4529	7301	9326	1990	6185	4861	11741	4037	11569	5137	8086	5189	5810	12428	7351	12634	9014	1942	8540	8957	7270	7071	4242	11304	8219	7105	10048	5457	4066	5768	7277	7507	7945	9896	10739	6139	4141	6499	13743	6796	10621	10905	8230	4069	8428	9203	3855	2918	2573	8526	6682	4568	8646	11266	10386	9934	11991	9157	11583	12249	7768	9818	12419	9331	12196	3737	8912	12740	5479	8466	7471	10813	2148	12858	1948	6570	6429	11637	3836	9763	6193	5474	9984	10455	10628	11717	10561	7605	9944	4965	5815	8116	6187	6529	4421	8460	9145	5621	12119	5028	4289	5263	5997	4278	2675	6288	7164	2
CREB3L2	5462	6379	2993	6064	10627	7763	2014	3482	4364	7161	5577	12635	9394	9483	5136	12050	7966	11295	2877	7607	5688	6839	2486	10646	4108	4229	12697	3865	4018	6839	832	10467	10275	912	7554	5783	9661	11213	8875	11315	3198	2875	3859	7915	2403	2589	9973	11876	7621	1973	10120	8149	8037	5403	590	11323	687	1741	2609	1253	7464	10226	3890	7129	6833	2350	1398	6475	8800	7754	6575	4056	5190	7713	8840	9544	4124	11314	7629	5951	6795	5139	10785	10954	8716	6941	8836	5945	8189	4540	7719	8287	2678	7442	3331	6125	7117	8350	10147	8102	9128	11566	14278	8215	13050	12998	11192	3661	13431	11290	7798	8209	11132	8327	13510	13686	6293	8836	12501	8544	4035	13417	6862	6755	13673	12392	4952	10362	11517	6865	7832	9096	9178	9375	10209	11397	11150	13531	6436	2238	12945	6229	1897	14405	10655	10419	3447	10139	10429	2640	5308	11233	5392	14319	10389	7153	3779	3089	11896	9017	10145	3845	536	6584	9022	8424	4510	6775	10320	6790	7576	8542	9172	1758	11324	6144	8849	12794	9393	2389	6449	5130	6239	4015	1037	9108	2720	41	1617	1625	701	7045	609	3313	6730	1709	5130	3758	1031	2785	7378	3183	2114	4690	8897	1897	7085	7169	5146	2
DPH2	5463	4626	4997	1962	4949	11347	4758	10068	11559	13367	15300	12370	12272	11557	14694	14719	15428	11144	14081	14472	13072	11723	13537	8418	3727	9592	10995	5150	5580	10188	1590	8837	8030	14739	14912	15321	15391	13436	4859	14937	12344	13393	8597	4822	7740	2485	13209	12208	12594	12882	4082	7968	2409	7424	11403	14063	16108	11636	8168	7333	12913	4172	12665	15351	13174	4505	12605	14895	11244	13053	7399	6221	13445	7560	10699	8135	7300	6674	15312	13726	14849	14554	6746	12887	6252	6381	1867	2857	8486	2584	14544	14384	7060	15182	918	10540	14751	1530	12604	3455	12578	1684	4268	4573	7093	5972	5085	9850	5448	6453	3753	10132	4760	16056	8534	6788	7853	7063	3852	15585	11156	6934	13724	12479	11715	3593	3765	9149	6928	6028	14923	4507	2136	3326	4081	9541	7218	9678	6418	1511	3088	0	9140	11174	8103	11267	9690	10534	3111	14376	12216	5181	13352	12905	4242	15512	6354	8328	3010	14582	8194	15422	15221	12800	8487	15561	2818	13593	4591	13495	11369	15709	7579	6639	7172	15005	14535	7700	10383	908	15127	558	12563	14040	11765	6338	10565	5073	13380	217	5406	15876	6534	9280	3595	6035	13164	8384	3534	5473	2298	5298	6175	11816	11009	1123	12699	12761	6660	2
MRFAP1	5464	3886	12181	10121	7692	10719	11197	1170	778	1711	15841	10839	4634	2908	16641	14206	13566	10239	15108	15631	15229	14080	13868	15800	14395	9509	477	11245	1819	1428	7527	17776	1787	17049	15558	16368	16878	9763	17497	6733	16439	9318	9851	15466	11891	8954	16907	17650	4170	14227	7112	2679	16471	1890	12190	15299	16491	2111	6730	2379	12234	4221	11932	8548	13638	1536	14797	17008	14571	17024	7231	13863	16998	16548	12957	16477	16886	5474	11348	16180	11701	9974	16704	16210	16946	3536	10322	10497	16958	12609	15543	16687	4557	11370	7515	8446	13335	16485	12523	9808	15915	6023	4716	6137	11597	11491	13015	15174	12584	12187	10903	13605	11206	16606	16172	16489	15441	11632	2439	8029	16478	80	15623	14770	8621	14495	16479	12934	14222	12718	15842	8777	1160	4484	7620	10550	11443	16138	15951	17649	11273	9626	16391	16301	14457	15036	14895	6165	1768	14894	15215	11379	16768	16248	12089	16205	17970	16920	7843	16811	16290	16726	14147	17144	16568	16191	1380	15258	15851	17519	15382	908	13916	12896	16734	6378	599	16815	17046	16308	13110	13575	16603	16559	18413	13921	9836	14558	16494	6871	9517	16944	4616	3159	5091	11479	5691	300	11252	12687	9987	2604	2508	13408	12626	12600	11817	10900	2837	3
PPP1R3A	5465	4220	10395	7527	8007	7581	10877	5055	6181	5115	8083	242	278	6554	6755	170	1727	753	4963	7930	1985	12843	4713	7843	13282	4853	9208	5110	3916	11351	13349	4168	4613	3238	9585	7858	11131	7437	1906	6673	4894	6527	6511	9150	5209	3601	2518	11092	9487	1357	10019	7303	12444	3000	3044	165	7068	8	1279	15	2916	4808	3	8527	1	11	96	7193	1111	143	5333	13115	10132	8769	11737	9125	12971	4484	8973	10446	3320	6054	14414	5496	14490	3654	7780	7365	3717	7934	3227	10407	11778	8392	2422	1321	1629	2998	166	1943	13427	9773	12184	8030	3987	9089	11738	10236	11380	8972	1675	51	174	12135	6505	5542	6253	222	9705	10467	9123	9528	10150	13786	12663	3418	170	144	593	790	13814	8380	6925	6052	6387	13107	14072	7797	4229	8228	10639	9659	12518	361	8649	9533	8912	6250	8202	10706	2933	328	2091	12669	12968	6005	1202	10537	8384	11612	11062	7802	3160	8615	7988	11560	3441	3211	8370	3324	6634	4166	8984	8958	13385	4564	3722	7543	8559	13658	8626	2914	6509	7912	4473	9755	9883	7133	866	3664	8568	5396	11526	5788	5776	3725	2100	3799	7343	10968	7143	996	1244	3610	4494	7436	3922	2554	13331	2
FEM1B	5466	5278	6945	3145	3815	3535	340	10446	10474	10847	8295	7266	13190	12098	6555	10120	9067	10671	8117	13803	8983	6154	9436	2748	975	4173	5733	1803	5894	3920	2674	11827	7677	11546	7243	10765	9519	8964	8454	7402	6119	8168	3114	6882	7330	8463	9347	4772	7682	4626	3890	2460	8806	3907	7497	5043	8739	4349	1113	4906	7711	9214	6787	2804	6586	5714	5921	5308	1233	7667	13492	11109	11566	8927	4941	9929	12120	12000	6808	11045	9236	2507	14088	3690	15110	6874	6270	11303	2960	11512	10404	2551	9892	11041	4417	6635	10152	11226	10378	8949	8624	5886	6262	6151	8402	6942	9024	13346	8070	2581	8575	8489	6231	15015	9142	14975	12404	12642	10953	4316	14484	12850	12118	8985	10319	10157	11743	12508	9558	11162	10724	8117	11936	13122	14311	12267	12165	10597	4832	5595	8665	7992	11152	13455	11127	1385	11755	10647	8522	11471	12448	6682	12040	10728	8370	11758	12309	8610	11949	9716	10793	4193	6722	12346	10885	9064	12026	7105	13037	4117	8572	2104	12494	7721	6241	10950	9278	9624	7898	13528	9400	10272	10945	3715	13237	8084	2502	8798	10780	6292	7847	7634	7840	6994	4306	4350	4603	7447	4620	8966	2712	5287	4068	3153	4505	4860	2519	3448	8314	2
NOX1	5467	5377	4521	8474	2279	6410	4602	4649	6870	2807	1312	1780	3394	5914	1976	5481	5467	4145	3487	2590	1414	2258	5344	9885	13974	10411	5897	12950	12903	8821	12890	4271	5562	3803	3867	5046	5803	11697	12005	10188	2710	7898	5643	1049	10167	7071	3955	5801	6275	2196	12562	4441	9340	8346	8006	4677	662	2056	9718	2628	6369	2716	2097	6179	1606	3241	3565	6348	7995	10944	9362	11689	6443	132	4019	213	5602	10841	4168	9030	6186	6202	2689	2255	3402	4651	5749	5219	3460	4168	1647	8046	7091	12088	7713	5616	3016	627	6339	5587	8599	9483	5887	2737	7528	5943	7496	7280	5904	7789	5697	6057	7595	952	6234	7945	2039	10530	9868	11980	2075	11701	10746	6557	7657	8566	5709	5463	3513	5885	1147	7257	5746	8379	7244	5627	5341	4443	7666	6793	12144	8176	625	4357	7353	4499	558	681	6840	702	6139	7324	4198	3068	9365	2381	2742	3047	6328	8181	6810	10312	1791	6751	5742	4122	5239	10668	2065	1486	6775	3661	1161	7036	3089	4744	3584	1127	3372	10593	1859	9585	3034	1743	7762	7016	8174	3371	3996	3402	4883	7406	6759	5524	6625	2624	2324	5375	5095	3375	9425	10949	8029	7130	7472	5593	4867	6021	6274	1
TNFRSF11B	5468	6402	3567	7070	11542	6619	6102	4704	5929	5407	1017	8402	6507	2754	2378	10444	4538	10987	1250	7418	853	618	1820	15136	10113	11111	6691	10529	10407	4080	4929	7989	10809	1521	1025	2177	4034	1855	4779	1354	2786	2055	2158	1673	1655	963	4716	5805	6896	4316	13021	2208	7336	5883	2843	6391	8551	2341	1799	3895	1440	2092	4255	5290	2776	2848	5202	3060	5682	6378	7842	628	7692	1654	9184	1940	2021	7704	8337	9286	8333	5578	876	541	1249	11583	3017	10384	5107	13601	1247	2335	4593	4410	6162	9230	7	1737	7349	6793	1876	16141	15402	14113	14053	6074	8830	4300	12942	15583	7018	11045	13040	5709	10166	5855	6444	402	15454	12398	8486	15006	2883	11295	10403	3321	8897	8754	5097	1770	10240	12986	6953	13303	14022	6934	8496	13203	3852	2358	8640	7959	1266	5128	7444	7186	6138	10067	8227	3939	9936	13107	4704	5282	8153	1516	543	1669	1914	4691	8486	2721	4056	3459	2306	2044	12464	4968	2938	1248	11982	4869	1869	673	6645	4553	7432	5175	2094	3431	697	4907	440	537	1806	1504	1503	16	2	885	0	1300	2203	5226	5678	6072	9340	7994	5973	3756	6838	11836	6005	7693	7906	1962	4229	6648	11487	1
SCYL1	5469	1720	8797	5657	7162	11329	11584	8062	2029	12959	11807	11601	11770	7270	11529	10216	11585	6884	9717	12120	4491	9084	5962	5938	4371	6439	2384	2910	2695	3740	4026	16561	10409	13812	14268	9138	10492	11198	13150	11203	4156	7398	8354	3954	3559	0	8785	2912	13887	8467	821	2642	6476	576	13713	5516	12336	9399	12593	8794	8674	13787	8692	5039	9376	10857	9399	11565	6920	4397	3931	2183	2955	5357	10862	7194	8196	2937	8346	6956	6717	10786	5081	8230	6958	6817	6879	2446	7373	1651	11912	5326	9289	6446	245	10990	11658	9725	7928	864	2970	4816	8433	8927	10468	6221	4941	3807	10168	4868	1533	8942	13500	1064	483	940	223	1447	0	6262	8271	967	7750	537	262	10142	1448	12209	4715	4573	1428	1280	7149	333	0	0	0	257	12406	1854	1738	0	9127	7254	2565	6249	10350	678	1896	5070	7651	12897	7124	7612	1448	9516	3827	5303	7315	7340	3826	2753	10583	6464	11748	11251	10648	4956	15679	5686	9022	11549	9026	3036	8488	6016	233	11525	8362	2464	7180	901	156	10035	9171	12263	5283	31	7420	4239	1440	7818	3057	3428	2303	6149	6769	5238	1464	7016	5645	3920	5651	11237	13837	2245	13437	6513	9718	2
NDUFB3	5470	16182	12982	10079	10591	137	1447	909	2618	14953	16759	9586	13755	13901	17405	10536	16252	0	16180	6303	585	17345	14421	11343	8681	10346	16002	8981	7679	15930	10426	7479	1621	16816	17602	15478	9544	14573	9398	9937	13402	12095	3434	11877	16177	0	12546	7731	10016	16055	10480	9762	2532	5205	8438	3408	13166	5814	15523	14921	13909	9863	13993	16925	10707	10693	15726	17826	4901	16212	1298	1534	9144	15442	1842	14773	13948	823	5379	9288	17128	14146	13219	13026	13278	9608	7226	6584	13299	1421	14894	12948	13778	2450	4308	221	11815	5091	944	0	3886	0	0	39	14	102	243	2719	1583	272	0	4314	407	1822	3188	5693	1338	13615	1234	14523	1791	3926	12860	6	462	7459	8390	2581	12400	12457	425	16	954	1677	848	191	143	1963	17803	16361	17	434	9171	5938	10946	7565	7081	3527	1569	10452	2392	426	2642	15	18	5084	13325	8113	11227	15383	2453	14115	17375	15207	14944	13381	57	3120	15567	15931	8835	4940	9686	3913	13886	13525	6124	13180	11617	13344	15626	9912	8214	13267	15102	1239	16653	15021	12621	12009	12817	17909	10693	3695	15747	15301	17139	15580	15741	14183	9770	17159	18396	122	131	14575	262	325	9949	2
ALG13	5471	5794	8924	5555	1255	7815	10284	806	6303	2548	9739	1403	4268	5095	5573	3522	5956	995	6660	6275	8256	10654	9786	7150	1806	1818	2581	1856	1357	2875	3299	2152	7035	5555	6512	5274	8489	3528	5562	5946	9295	3318	3200	3332	1589	0	1030	1098	6156	11156	1236	2826	470	4060	7147	1696	6012	7948	7436	14026	10735	10480	4940	2304	1387	15961	8148	5445	1433	5001	1893	656	3454	3227	2231	4186	8426	3335	5347	3453	5797	7303	5777	865	5089	2375	5262	4503	6464	3831	2866	6089	8279	3700	12	1262	7181	3558	1673	0	1732	1272	6074	1434	1359	2274	1978	1186	1671	2150	0	910	622	680	985	2371	1586	203	152	581	284	68	6357	483	358	41	1	1582	771	7687	3028	0	486	264	185	908	703	1073	6342	161	1669	0	3437	112	166	4315	2802	2827	3317	5596	370	653	2555	1059	1642	9036	5220	840	2454	5819	2117	6519	9119	2801	7831	2596	3133	641	3636	6286	343	9308	4663	86	1302	6902	1628	5606	1160	11042	10190	5668	5350	1114	6753	178	3608	7154	7649	2736	1070	5560	4158	5536	5060	11345	8409	9227	5675	9543	6238	6711	12436	8681	8454	8522	1745	10121	4940	1
RELN	5472	3331	2434	5170	9135	6561	3160	2524	3092	2722	1521	2595	1669	1461	1781	2889	2416	6746	1288	6047	6527	2462	1458	5996	3464	3579	6978	5118	4265	6333	8283	3719	9316	3648	4618	2125	1089	3227	5777	4310	2408	4585	3529	4259	3422	0	5644	7215	4409	3647	1313	1533	5642	8647	3881	4744	2048	2105	1660	1971	5057	438	5126	3873	3717	2911	2386	1184	7487	2424	12298	5354	144	4506	1125	4955	3575	12161	2378	896	1173	4028	3163	6335	2950	6168	5074	6033	7418	6863	3282	3371	3025	2790	8135	8480	5994	4396	9115	3575	6785	10853	14204	10211	11796	12534	9213	5392	9692	6130	3513	9808	6896	282	992	4624	990	1637	0	0	785	0	4145	673	790	1273	676	3441	7188	387	333	0	820	136	152	1927	1954	2537	963	842	3676	0	6374	2309	0	3562	954	8763	1684	530	721	7197	1319	4390	4249	4236	4927	1042	1134	824	5229	4373	2022	3700	5643	968	2400	3355	5691	660	5708	2278	3751	4423	1091	9313	8555	1191	2742	1889	2229	6651	2221	6610	5740	1555	2618	3171	3471	1775	3172	841	6836	4091	4235	3232	3756	4494	3159	1954	5348	5724	4091	6196	7866	5374	6248	7255	9091	1
SRSF11	5473	6702	5095	3042	4089	4693	10282	6220	6224	11148	12346	5478	5427	12278	11653	10583	15282	7261	14435	10713	11832	5948	12051	9949	3907	7167	9890	5140	6679	7683	4092	12084	7387	7544	12976	8830	12863	10638	1978	14767	14077	13259	6021	7689	2109	3847	12768	11391	2616	10840	1203	1488	5717	4514	6683	13611	12552	7068	3436	8272	3640	14524	10317	6342	13469	7161	10638	12945	8490	7641	14240	6182	6597	8750	9567	7492	9199	14418	9114	10491	11439	3861	7059	14213	7354	7384	2084	4095	13168	6637	1669	13332	1509	9020	4189	10873	12993	15060	12117	6402	14075	4725	5614	7220	7867	2177	9835	13178	7832	8301	7466	12645	7044	13508	6690	9282	5422	5822	2236	0	15375	614	5594	6873	4780	1142	9599	4487	4685	7070	13563	3450	3388	8609	3712	7136	6568	4411	6730	6316	10916	1752	5312	5059	5290	9503	14091	2279	4658	10882	13175	7454	11195	14608	9801	15867	11688	5001	4774	13085	12354	14865	10957	8787	9084	9196	8763	3217	9033	5953	11483	14168	14969	5108	10271	6535	14328	11112	12464	1116	10153	637	13172	14027	13207	5592	3238	12921	8491	8806	3619	6948	2311	7374	5779	5808	7915	3369	8838	8334	3023	973	1399	4977	5522	6825	12626	5744	2521	2
THOC6	5474	7289	7787	5472	5795	10567	12896	13292	10066	14382	15840	11362	14575	15815	12225	9036	3109	10259	13098	13749	13607	5349	15730	11047	484	9534	11786	1100	5488	11295	764	15407	12486	11444	12941	3743	7086	14591	3580	8180	14749	13068	11750	8820	919	0	12738	8556	4065	10363	2775	1594	322	1380	4822	12225	11532	7029	5971	9107	2744	3604	12244	5308	8479	8085	10132	5830	4612	13894	14601	2178	6057	12945	13308	13494	13550	8338	1687	14637	12502	14266	7994	13122	9182	8037	4416	10072	7299	6698	17490	7506	2046	3099	12930	12334	11661	14880	13538	5320	10074	4208	6002	8975	7926	9406	6774	8650	12528	3267	5276	15152	12111	14196	7843	14476	10903	8309	9823	6820	13524	10265	11618	4714	8436	11374	12523	9439	8064	12973	6397	6745	8408	9754	10357	11106	6888	9283	1149	749	8656	0	8473	9457	11212	13201	13504	9317	11686	14312	14749	12642	13996	6144	9580	15618	16210	1499	9205	8484	6841	12191	14065	5975	10845	1565	5913	3783	5618	4130	13027	5857	7521	10107	4638	5600	11472	4294	4406	441	14982	261	15669	15509	6511	885	3237	15443	10417	5587	6126	15156	4006	8851	5286	4909	6857	8282	11715	10899	5285	6047	8519	10929	14248	7650	13204	3716	4265	2
HAP1	5475	5964	6367	7345	6787	2068	4943	4111	5069	5210	8477	8972	8671	4614	8793	6202	4908	12269	9416	7717	7114	11415	10553	1493	225	630	396	205	183	489	2653	3670	12239	11051	5988	8012	10372	1526	14226	7883	5414	2955	7820	9085	9214	2470	10195	348	10000	6160	3626	5713	1417	9592	7498	6829	9162	7226	7010	3027	2120	5428	9107	7931	3832	1401	1581	11146	9547	1156	7881	10574	4876	6814	6565	11198	6193	8610	9045	9885	5322	8109	5521	10110	8659	9916	9008	10566	8884	11330	1760	9861	7052	9449	10058	6684	9364	6423	11526	5870	4662	7900	3457	6878	5217	7063	10623	6876	13120	9818	5735	10602	6789	424	2816	5051	749	2348	2098	2745	1762	2941	6674	1163	3363	11594	8435	4004	5952	2597	943	537	1105	3942	2467	921	1341	3289	9814	5836	6367	1405	8246	11656	2332	3894	1827	455	1669	807	2358	7014	2431	7304	4839	8510	11384	5224	5297	5013	12047	11986	4099	6123	8037	12073	7228	661	12801	6631	2710	1953	7239	7385	8279	4968	1218	4101	2871	10911	9575	11564	11428	8702	11087	5461	6601	13446	10680	12451	7785	9273	2097	4065	4540	3195	2744	3146	2447	6620	6694	4263	4202	1366	2288	5710	6291	1904	7658	2
HSD3B7	5476	4648	6233	10504	13998	6960	11282	13324	13738	16024	12254	14670	13045	9410	14878	12425	11845	6574	9115	11706	7884	5275	6122	13847	1467	6912	12285	3761	5639	7736	858	172	295	1017	6834	7352	11107	258	717	5653	3709	243	8502	970	8398	2786	684	15699	14779	13527	4541	10250	6465	12137	122	2104	7364	6288	46	4657	13887	12045	5448	8973	130	8069	5481	9711	248	5416	0	1844	2703	334	10907	297	43	0	14557	4918	15604	6924	1385	2694	1134	11324	6459	1423	4079	539	667	2990	15405	9993	339	1065	186	1253	273	0	634	2334	2974	4538	1219	2390	1136	6712	95	5249	0	316	2240	5968	165	2067	888	1772	4637	15764	7732	10847	14740	3419	346	1816	1090	15342	12623	13537	9406	3573	2852	1353	4583	783	917	172	2847	4948	1638	4715	5273	2793	11635	9604	6847	11722	652	13084	11362	2231	8747	4513	268	265	352	9356	10297	13732	403	9704	7956	10887	7413	9537	4480	4645	8283	7976	671	156	469	10348	6279	261	5604	3007	1229	10422	309	8480	3704	1890	5904	14197	7763	13211	7836	2548	5132	12079	12944	11205	4067	12801	11443	11273	13715	6348	10737	8385	12063	7418	4344	13375	9376	9772	15130	2
SFTPC	5477	8243	5779	2420	10887	8091	6044	6206	9359	7372	1622	8104	11846	4680	1226	11237	12758	11083	5653	7140	199	2372	3719	299	899	807	3707	1127	3842	382	8182	8478	11033	4350	1557	342	946	1539	3482	480	3273	2164	4821	413	5993	5790	10214	790	2814	3193	11837	2910	8970	14373	7940	4996	788	2470	5471	3364	6810	6125	2489	8041	3135	3923	3472	1433	6795	11189	4364	528	1489	503	3232	321	295	7768	1402	5121	8433	8761	2938	5308	2619	13147	970	2229	7683	5700	1023	7709	4008	8133	11434	14454	4729	9151	10998	11356	8759	14772	14031	14900	11031	14929	7419	6746	14365	11860	11423	13391	13961	3494	12182	6760	9424	5012	8074	12496	11058	5176	4787	8896	11678	12273	11811	11808	8603	1655	9839	12042	9183	12923	8491	14497	14848	12133	3277	8317	12044	8370	2626	12101	10937	6586	8247	14067	9887	11020	4370	14320	9062	8014	9436	2387	4522	3788	5941	3307	15985	10213	4424	3813	3244	3169	11597	10364	135	6772	3862	410	2590	591	9474	734	1970	1015	1115	0	2047	0	2488	2248	1579	4220	3155	5291	5684	3480	3816	3559	4023	5865	5155	4469	8377	6105	4786	1764	2445	12601	7779	6005	9981	913	6685	6934	10405	1
ACHE	5478	4931	6927	5925	10400	3134	5058	6342	4790	6970	1348	3655	1899	1024	7383	2926	2876	3195	6918	2913	2313	2098	8428	5249	4932	3000	8787	5000	6781	7748	7866	4359	2946	6251	7495	1847	1903	4240	5860	2449	4287	3163	2693	5972	3315	1056	4766	9930	7249	5925	8329	3402	4931	9381	3509	4920	1856	4106	2868	3911	4242	4231	4115	3883	2168	5360	4852	2598	9679	3207	4616	11760	494	3701	1403	4914	2827	4558	5718	572	8332	5179	2118	8234	2402	5558	6676	2403	4043	2603	1969	4574	2795	2671	7759	2554	873	2295	1897	2473	488	6024	8795	2856	5659	5421	5091	1199	5069	8354	2209	1076	650	452	854	457	540	136	1398	1187	389	4474	8261	817	2101	1426	6	604	3644	145	401	1511	892	1080	1360	893	1118	1366	7623	417	3600	2000	4507	533	557	1335	103	4385	1138	419	433	697	478	2382	2711	4078	3265	2795	615	5549	735	9060	4789	962	1092	5589	2539	1983	3391	1554	242	2068	1791	6819	1585	2182	7646	2931	3088	843	3929	698	1870	4302	2232	2956	3559	3710	2481	2932	2607	3008	7095	4931	4799	3858	4473	4018	6170	7620	5560	4142	4364	2734	2868	3474	4905	3835	8793	1
RSPRY1	5479	1609	10655	6496	683	13221	5738	6850	4581	5016	14070	10383	9542	15639	5210	15900	15720	11487	1083	5783	5987	1695	14452	3077	8669	6594	13863	9134	1454	6194	16308	17464	11939	15136	12902	14874	14305	14854	15853	10176	10440	15277	742	11068	1490	0	768	3647	1210	358	9548	495	2908	4894	12574	11212	8518	7263	8819	11787	14041	7834	3724	1080	3310	13419	16583	14530	8029	8218	7113	9665	8961	14245	12482	14757	8906	7380	895	15283	14078	1386	15099	13571	15152	1623	14960	6152	13595	8445	12814	7466	4747	5438	3540	17386	5002	15813	2394	4912	7055	8856	2393	14879	10407	14720	9715	2668	2060	8640	4618	16259	5447	15345	8751	11988	15681	17241	12802	15914	13777	7575	801	16263	7424	7575	8664	2308	15155	16785	6408	11407	1260	12147	12135	6545	7989	6069	11013	11345	9588	0	14517	9562	7448	18122	13742	12036	1822	16768	15099	5839	10311	12798	10508	14202	1691	2420	12308	15251	1527	492	2977	17867	17261	3627	15501	1539	6098	3082	2933	15058	18377	13661	14782	17043	3330	7038	8768	15840	13158	12553	2620	14985	17650	569	5017	15009	2292	0	519	4231	2643	11243	4427	12528	14067	6530	9853	13136	6868	12705	12774	13795	13124	14145	14677	11648	2145	2
ABAT	5480	8901	11171	5458	16562	1790	3254	5484	3216	10519	10073	9386	8116	8221	12297	11098	1284	1448	8139	8141	7381	7756	6252	11699	6792	6128	12193	7457	4467	11113	10422	1815	2197	11735	7621	11044	6996	3165	5435	2381	12284	1865	11572	6712	7864	597	2424	14230	7913	7898	4658	5849	4194	9547	254	1067	6094	11238	2525	13839	10857	2010	10744	11183	11849	14681	10817	12145	4450	11116	1834	6007	4885	14216	5229	14225	9959	1727	8364	5658	11545	13587	14218	11328	14151	7972	7598	5372	7986	2800	7644	9796	9025	3980	1547	230	6351	4428	181	0	1782	0	3977	4056	6600	5605	0	569	477	802	0	345	669	2238	4100	2410	6272	1140	124	5025	1718	270	13133	0	559	1490	334	7362	10800	11110	2382	0	3261	3483	1480	931	896	8333	11900	701	614	0	535	3037	633	5585	73	5819	6264	8032	2302	683	4040	3115	692	6721	14048	5115	10663	7498	1715	4812	11893	1898	7073	2949	4081	3135	1437	6774	8738	9096	1173	4393	1123	1595	3149	2042	1649	8270	10785	11770	4848	8728	8134	828	11337	8027	9930	7885	7013	7251	5988	5156	7526	11996	2757	10575	11657	12752	8253	6635	4679	2175	1706	14037	2820	9035	12801	2
INO80D	5481	9082	10256	15643	8284	2752	11745	7965	9333	14759	4577	14790	14495	5880	11805	8575	16455	7452	7716	5459	16217	8106	12617	2851	4205	4187	11826	4907	4382	13627	9638	13805	11377	16507	11935	13776	16494	14322	14749	16642	4891	14074	14312	4662	5719	7139	5237	11408	10989	8832	6389	10653	13581	9361	11113	1893	13095	12676	9939	13518	2342	3456	11418	3329	13764	10326	14258	13634	3819	7441	15274	10989	11832	9746	13460	10809	6557	6916	3507	14047	5421	10706	6114	3756	6737	9694	12497	13731	14456	10658	15302	14639	6948	3400	6981	13313	11447	15173	5845	7268	10144	5786	5662	8608	9883	3468	12031	3986	9763	8944	7387	4649	7650	9717	9771	15068	14607	6901	11558	186	16072	8949	3428	6482	12896	12733	13552	8509	13862	13880	8006	5967	6276	12076	12090	12814	13637	8686	6121	5193	9981	4879	13479	8658	12964	7905	943	13894	3771	14621	14310	8011	15161	9180	9110	5212	10901	4168	14552	5431	11779	15992	11576	10456	11772	10593	14784	8977	13889	9251	13279	10695	8366	11298	14495	9490	10522	15386	11253	13329	4686	12542	11517	6647	12053	9653	8963	14063	15301	8724	7700	14013	6908	5680	8603	4270	12417	10525	4140	11925	15081	8572	10114	2878	3830	10518	11111	3139	12327	3
GUCY1B1	5482	3511	9067	7841	10171	8102	7796	3897	4273	6231	909	1889	3151	3298	4479	2494	2569	2331	3188	6416	5195	1912	9784	1109	3271	2635	4227	2843	1720	4235	5175	1973	7452	7275	7009	2448	4308	5313	10730	5804	1637	5258	3535	4548	8022	4231	5140	2383	12483	2912	12015	1795	5147	10201	8481	6700	1771	9478	5473	10324	3597	7893	9996	5928	9644	13746	9065	9142	8027	915	7357	11420	4706	3837	8569	5119	6867	5814	9452	1863	11146	1185	6973	8310	7432	11999	2119	10139	4997	8077	9250	9875	6242	3869	6664	3705	5613	6509	8191	5765	3722	5921	3099	1217	3002	6928	4736	7869	12488	2299	5695	6748	3186	3307	2177	3945	4195	5531	5317	4179	2552	6671	121	2252	2424	2653	8967	3798	6045	6180	1857	3630	8678	4037	4360	5569	4232	1446	6624	6181	7649	5025	3746	6125	8955	1196	2005	7913	6008	2644	1013	3275	2990	4734	7821	9141	2375	6071	2417	9595	11407	9671	9638	2919	2972	8352	9013	1437	8835	5334	4815	554	9641	11050	3974	1229	4673	4857	3278	10348	7324	12123	6563	8377	1943	2773	3586	9158	5961	7184	2597	4009	9230	7082	3864	6563	9082	2980	7075	9419	7884	9833	6577	3862	3310	11131	5682	4828	5230	1
TLK1	5483	3639	5690	3962	1039	8580	9027	2053	2789	4070	11798	10294	12569	12396	10764	10047	12107	7514	6670	10937	11953	12540	6904	5961	4251	5446	603	5467	5406	1797	2893	14493	8372	14831	10712	2494	5588	11823	11535	8910	6866	11665	5366	7481	4157	6108	2545	9901	3405	3358	2578	11800	12758	4372	4320	12832	7456	14352	4228	11394	8938	9015	6439	2669	9253	7523	13671	4622	682	9995	8096	10196	10971	8574	2972	9066	10167	8685	8651	4559	5048	2762	10767	8257	10854	2344	8813	3882	3772	4841	14913	15270	3616	10680	13819	4911	13372	7205	10278	11430	9890	6675	3445	7058	11977	2457	3455	13395	8472	8837	10986	11623	7537	4698	12290	7955	4831	11135	9385	2297	3636	9902	8841	9604	10784	13623	5887	9006	11229	11150	4394	8017	11825	6690	4161	6011	7074	11295	6559	13721	5362	5132	11159	11005	10931	13989	11465	6633	11562	7741	3398	8290	13530	7923	6672	14911	7952	13389	8134	12674	8125	14192	11247	15054	12621	13175	6568	13046	16009	11695	12275	5575	14922	8322	11634	12070	10179	15192	14052	5853	7298	5419	12285	15164	13597	7510	6291	9455	5396	4172	4296	12930	2360	7076	4505	8398	4925	1270	6812	6233	3247	3801	6150	6450	10253	5560	10065	8393	1107	2
SEPTIN4	5484	5812	7673	5922	1382	7876	7459	7432	7417	4406	4293	5098	3722	2501	3363	4426	5298	7334	4884	6265	7672	8912	9741	706	4384	1517	1232	2242	6224	906	6485	3423	9717	9961	4862	4113	7001	9085	7336	6410	5480	10677	4029	4997	8085	7227	7083	1606	8253	2458	6421	10319	5698	9318	8946	6945	10756	7755	5302	5593	8072	5293	4905	4385	5047	5021	7452	6233	7705	6474	10001	11490	6997	3343	4510	3334	2435	10129	8445	3358	11616	3269	8787	1515	9830	4216	5102	8001	9358	9745	8458	10561	4574	4341	11143	8857	4292	9442	9025	8931	10652	7096	8450	1414	9760	7783	3236	10049	2307	8851	8951	9106	10868	975	1732	4762	3187	5859	4848	3029	947	9892	8854	1855	1877	4920	4774	2933	3169	3890	1960	3837	4179	2783	3163	3165	3935	2703	6200	12040	5495	5326	6784	3765	5292	6094	1247	8168	2227	2290	977	11248	1472	8036	7613	7587	14325	7772	2140	4522	7940	4839	9702	832	965	5619	1240	6782	8041	10670	11901	5591	7493	8584	5147	5765	9789	11231	7717	10694	9612	7094	9971	3107	2686	10391	9972	11441	8887	5257	8747	7174	4141	9228	5241	7819	4349	4715	7981	7925	6517	1956	2179	9227	8450	5259	4843	7901	8377	2
VEZF1	5485	5160	4989	10191	4433	9469	8350	10746	7103	5341	3044	6049	9722	6631	2768	10048	11214	8268	1041	4632	2381	3085	1374	11969	7771	9843	11629	6560	8131	13489	2360	3486	9545	12051	7770	10656	12514	7418	11840	11326	7188	11392	7379	5752	1456	3643	8035	5752	3427	9789	2324	9223	7091	4795	8205	7707	7755	5519	4814	5660	7372	8472	3302	4378	6240	4074	5484	11721	11640	6380	14551	12151	10	11939	3751	10579	7634	9188	4005	2998	2809	8146	7005	11126	7871	7320	8787	8195	5550	8636	8079	10838	5013	10985	13513	13751	1326	8983	14131	10440	14497	9127	6810	9949	5551	4502	8009	13358	3460	10303	11105	13149	11588	11643	9322	14341	13331	4850	11822	1331	5115	9887	1754	9650	12548	7748	13891	7609	8386	13150	6610	7808	3138	12802	11842	13884	13805	11428	6113	10127	9399	3988	11792	11983	11027	13643	1690	8947	12062	12611	6419	11769	12791	12515	9612	8432	11755	4646	12180	4337	11802	11895	2118	12413	13806	2592	13902	11677	6156	6595	9753	9405	8893	9845	7191	9314	9785	9287	9280	5659	2089	5067	3153	8413	9643	10601	3163	13328	11539	5123	5535	8012	2671	6173	4261	9275	7708	9523	9014	6668	10257	5413	4649	10844	9860	4260	10116	9165	6204	2
SNX27	5486	4134	3156	9603	8858	12853	4275	3664	2950	9780	9798	12538	8854	4812	10796	6134	7088	5100	5369	5922	4953	11020	4121	2132	2561	6274	6924	2305	4767	5930	7125	11603	15645	12742	10202	7412	10501	9380	15381	10921	5176	12859	4025	2559	7314	7616	6141	1701	4152	3628	12297	6044	7162	10606	14328	4711	13778	2972	10342	10362	10045	12653	8074	4698	4678	5171	10382	12023	7041	5921	5282	12365	9989	3743	6437	4795	3474	6773	12251	11086	8302	6624	7921	11001	2079	12651	5612	9485	5799	12163	10086	3957	13820	3830	8353	13324	7383	5295	13615	5857	1760	3716	1367	13361	9816	10096	10501	6372	6509	12224	6889	10278	13930	1451	989	3083	802	8968	8161	2172	5401	2043	3408	5014	5781	7171	11981	13659	10862	4802	9031	0	5875	5756	5965	6964	8274	1108	11468	1723	10886	0	12762	13440	5590	2870	8941	5847	2693	643	6999	13249	2573	3687	8780	2875	2922	9590	11509	3233	11024	5986	10109	6010	6834	3436	10665	10378	1344	8563	9278	4788	2782	9404	4572	8111	6210	7595	6362	12547	8692	13532	5860	6955	8789	12460	5014	8150	2645	5775	4802	4753	6855	6401	4563	4610	8275	1459	3268	3958	9231	570	690	10944	13385	2676	4621	11744	5674	2
NAP1L1	5487	4311	6070	872	3872	4135	9279	5590	5727	9144	6486	4095	4909	11935	10870	8331	3415	7441	8159	3688	9645	5389	9273	2109	2919	1425	2276	2401	2997	5567	2933	11782	3954	11244	10020	9233	11342	14522	2943	12133	6488	14015	8245	6923	5002	4497	6046	4089	1162	6813	2735	7475	8572	1710	2354	9203	9418	8289	3181	7889	3686	10068	5075	4128	8161	6749	5587	8409	6709	4015	10071	5276	10879	13410	10282	12043	12982	7954	3828	6652	3271	5062	10691	10850	8991	3258	683	1968	6489	1301	9840	14469	6688	8219	7677	6354	9940	7316	7371	6503	12199	3950	8187	5384	2926	7153	3810	11981	5604	3783	7311	8212	7168	8433	8597	6099	5613	7141	7093	4331	11227	9155	9982	8854	8702	4564	9686	9016	2764	7793	10802	4217	8665	11849	7524	8053	7071	8567	3102	8283	6239	2338	11132	6152	4640	9909	10899	5899	8382	8873	12659	7517	10905	9531	6401	7592	11890	7345	11517	12023	10296	12473	5657	14233	13590	10487	8947	4643	11907	10985	5269	10921	11133	1678	12880	4731	9500	10933	7931	7184	6037	4028	7066	8449	13637	7561	3713	5983	10742	8587	7359	10061	3484	5646	4780	5001	1813	3833	5686	7881	732	3822	6877	4447	5213	5885	8053	3906	3939	2
CADM1	5488	3904	2661	5711	7229	5439	3248	5578	4633	1534	6003	6329	12219	6965	2561	10747	3156	9283	4927	7156	2571	4424	3025	15119	3863	4497	5029	6532	8768	5745	12120	1598	5733	1151	623	2171	2022	4485	7393	7556	5225	3443	5007	3982	6417	5403	6873	6328	7528	2276	3715	3175	1274	10437	5127	7650	6520	5287	7399	3149	2248	3828	9527	6295	9322	3964	3066	7991	8550	4441	13133	8861	484	3396	4447	3749	3171	11095	2590	905	3653	6603	3768	5065	3935	6588	5570	5271	6780	4653	844	3103	9277	8033	12485	8954	7938	10638	13393	10661	6961	11983	8004	13942	12111	14777	10987	7103	8737	12293	10310	11256	14125	3518	6276	5387	4860	8461	2454	904	7295	1816	9520	4407	6153	11750	9137	11162	11498	2598	9167	5384	3300	2672	4554	6686	2996	8264	8952	5213	6562	4172	2161	13653	2379	7813	7901	10672	6187	7035	7275	14205	7264	9099	5399	6544	6898	3679	1729	2421	8080	5180	3408	5326	6586	2879	5403	7717	5219	6057	6075	8361	10910	5294	6183	10702	2906	5421	10016	4610	4466	5045	5321	6131	1863	8601	5157	6738	2569	9344	8810	5315	12934	3355	5229	1978	4822	4215	2517	1557	4141	3965	2850	7726	6664	3574	3355	3817	6547	1
TCEAL1	5489	4601	7009	4997	6743	14052	4454	1645	3964	14305	12265	14145	13527	14304	14563	13236	13768	14566	8422	13744	13152	14319	5555	11637	14388	12109	14497	1192	4523	17312	606	3305	1674	14916	10582	16319	15450	11399	15589	17959	5816	11419	8701	11671	11422	9809	8885	16340	11115	4478	12615	11771	14574	7075	14924	9401	13916	13384	11868	9521	8475	12241	13807	6940	13430	5379	12110	14885	3470	13175	15639	13996	14267	8833	7382	8599	15620	16185	10954	13639	9697	8871	9351	14239	10026	8728	6062	10093	11629	13708	3624	14725	13404	11940	11463	7662	8807	9852	14386	10279	9688	10019	13028	13848	3556	15574	2618	3644	12958	1378	10514	11816	14628	11621	12492	9782	17279	15091	10500	9033	778	15498	16595	8462	12662	14072	14990	11269	14247	12647	13661	12896	11794	15860	12241	12992	13647	9453	9085	4776	13607	0	13667	15436	15327	13062	13054	15131	14209	14807	962	14972	15160	17145	14536	4076	16273	13937	14358	15009	14511	15575	13922	12778	13507	11816	5492	14336	13693	5789	10963	10021	6334	13998	12493	1930	11288	15789	4628	16112	12290	14852	9751	13050	17374	16475	9387	14484	16382	9091	9576	16981	1081	5342	5677	2597	3399	557	2359	7619	3778	4621	4831	14779	14696	6465	6154	3413	7103	3
BOLL	5490	5620	2804	5546	5230	8181	4636	5843	6176	12069	9551	11994	7301	12112	9239	14131	11006	10527	10469	10834	5882	11039	8222	4193	6820	6032	1818	8749	9913	4130	8757	11495	9540	11209	10838	9755	11029	12461	3125	8536	7422	12138	6322	13565	9019	9202	12731	4321	5268	4355	4889	3512	9296	5776	5023	9895	13124	11334	3461	11119	3472	8764	9044	7328	9294	11411	6853	2013	97	7580	10804	6751	6332	10972	5092	10567	9714	12933	6981	10869	6037	5764	12881	13630	14764	7681	7231	8537	11493	4936	4083	6625	3805	11170	7836	7194	14811	7258	9521	7246	11599	4807	13964	1708	8044	8740	2671	10701	13744	3269	8389	8998	7323	7350	8763	6842	6474	16392	8910	5769	11842	5835	12625	6774	7393	6868	8026	12633	4844	1775	11370	6891	12952	9343	5107	9977	10276	5534	1861	13029	10724	7618	8957	6938	12930	1275	10922	4631	13761	4647	13282	7809	12498	11318	8699	15112	9672	10575	5762	7244	11333	11557	10179	4646	4241	4602	7033	9541	12808	7750	10714	12809	14407	5003	12887	10762	12377	14380	13283	5564	9817	1258	13211	14448	13352	7331	6763	8676	6839	8745	9768	2745	5634	5745	5795	4577	4190	5513	3287	4163	5130	3670	3567	8770	6585	2579	8123	7492	6654	2
FEZF1	5491	6872	8939	8907	12216	7456	7128	7998	5734	5799	6120	10931	12000	6841	2757	8886	1926	11590	4607	4782	7641	7500	9330	7869	6592	4080	6028	5280	1009	4175	6450	11772	11519	6231	3319	9446	7096	10388	11294	8028	4838	9695	2748	10272	1223	0	9711	1927	3787	4935	4876	1362	1680	12201	1890	6432	187	4145	467	4495	6256	0	12650	198	7922	6823	4907	31	426	803	10545	9664	623	13552	158	14238	7273	9668	982	101	4270	8169	9497	14155	9432	7108	12280	9206	9569	9714	12257	8630	75	2539	12950	14857	7206	9506	14562	9737	11124	13119	16900	15580	16805	4633	9060	7477	11223	12233	9788	14151	14862	3003	8670	12081	7302	7772	3904	1651	7826	5066	10010	6771	8678	11343	8923	12409	13451	8585	7400	3129	592	8792	3934	4358	5092	11189	76	1527	6781	1279	11965	11467	4912	12438	6164	6004	2425	12637	9910	15005	8592	9957	8313	4239	4355	509	5280	209	6590	3912	851	8046	9457	229	2230	1149	1461	659	7645	2674	5727	11525	4379	6752	9173	3233	2320	1232	5733	1963	6518	12900	9192	67	1293	4711	8479	1090	2353	2630	7378	7321	4444	8959	7454	5913	4709	8329	9250	5699	4661	8439	9566	7599	8970	8742	12577	2
LSR	5492	8490	13987	6564	15322	12452	11873	9166	10922	1242	10605	3554	13622	3443	11094	12529	12923	6507	9145	12038	12828	14305	12678	5672	333	341	12927	539	7462	12881	15625	574	5034	763	9296	1432	2442	901	5310	2565	6876	1873	11209	7985	6141	9167	5742	13574	5711	3999	11817	11290	9305	16620	11606	12173	12309	13313	11443	12912	12125	13462	11747	16492	6320	15929	12128	13246	10430	11962	0	10392	11374	5650	11295	5591	477	3104	11706	11486	14248	13538	12296	11372	11320	14594	8482	9682	13204	12915	6739	1583	4977	231	7996	4823	1268	11194	9152	6915	8609	13581	13274	2441	2449	15133	14920	11357	10103	11943	6219	10946	13045	15346	14861	9696	15238	12359	13706	15103	13103	10304	8442	10485	15996	13695	11868	11815	13247	12319	6470	10398	12851	11133	10180	15032	15009	15360	13673	7212	11054	9305	3636	14501	4038	14205	2183	12424	13726	7563	11343	12457	12805	6618	9354	973	10198	9741	13402	13556	7494	6342	11322	9453	10404	10878	15900	9992	8682	14972	12263	1941	10534	14027	2003	11337	13182	9839	1677	3467	10060	3397	14097	2756	2030	6266	7424	7939	11757	10777	4688	6204	10338	5452	10266	13372	3315	6795	4309	3565	6662	14764	12691	2507	12873	14250	11375	11412	9893	3
ABCD4	5493	11854	11774	12509	12109	4863	10850	9981	7751	12667	12632	8885	4190	2070	6546	2467	10324	1057	13801	8802	1461	7050	10655	5497	13573	12086	11924	13039	13366	11230	9799	381	7533	10845	14497	11107	1941	1690	3340	5797	8002	1249	0	3166	11612	0	85	12826	5966	5242	9721	5230	2857	8912	9485	4118	4447	582	13142	1036	8777	2402	9158	11354	5065	2409	1586	14149	2502	14030	201	3413	4617	8296	10918	6248	5622	64	1440	7784	9808	3922	6509	1349	6420	1856	1515	447	9235	299	10264	9960	9071	3950	3529	101	3571	3730	372	0	8497	1089	4559	2229	6518	3252	2214	6261	27	212	0	8067	1150	1284	2795	120	784	264	566	7451	6353	3503	12907	1289	3940	13565	4627	14753	3114	10253	2173	1034	6356	416	429	1570	1055	1515	13152	15709	206	0	919	4109	67	5537	1324	4249	3670	2721	7885	1283	3112	393	254	6135	8571	6136	8753	8906	76	11514	12299	3115	2766	2442	4178	2641	236	5493	12082	4208	3779	6688	1794	4603	9878	2620	3786	835	7974	2196	7523	7913	1246	1303	16166	13312	5842	14360	5708	11693	6827	6188	7226	12950	375	11141	12837	9052	12777	273	5856	5359	4735	9281	9248	10025	8460	2
SERPINA5	5494	4331	8094	5227	8160	1250	3459	4695	5887	2357	7795	4255	4515	6807	4279	3693	8509	7411	6312	841	6851	7967	3482	15620	13079	12912	10472	15042	13981	8176	12088	1505	8715	4032	3992	2910	1306	1545	5911	1256	7771	2655	3800	4051	6519	8017	7583	10648	9119	6222	10747	3051	6145	12399	2737	5905	10640	2289	2501	2936	2382	8654	6716	6752	8114	8765	1462	8805	3967	9400	3960	8608	4867	2991	4904	3354	1433	5959	3286	3333	9700	4133	16	6790	36	6837	1249	3409	1337	3415	12	3366	7517	4730	13799	3563	3082	490	2548	5817	4667	12670	9493	8225	5142	13020	5487	4008	12900	12928	5953	3471	7311	4935	10974	4846	2676	11498	10903	4483	8666	12715	5972	10335	9704	6112	10596	7656	2226	1758	5725	11933	3003	9173	10765	2330	2885	10957	5251	6642	6547	10199	7991	4309	8717	4640	3329	520	2833	5320	10312	7316	4567	8058	8655	79	3118	6025	576	8536	13187	3387	3779	741	203	2350	12722	11108	190	5886	9615	7493	1308	5053	7510	982	6273	1395	1131	2045	2232	1404	1609	189	2322	2399	7595	3944	5087	3700	7176	1914	7905	4702	5675	3891	5810	8334	6240	6370	4939	5477	1319	1462	2222	4038	1406	975	11709	1
MIR181A2	5495	5338	19557	7947	20600	19661	19570	19544	19526	22270	13831	20514	20524	19592	19673	21154	19636	17660	19492	2915	19514	10451	19544	20609	19657	19935	20128	20218	21448	20168	16037	19497	19511	19669	19688	21386	19455	19717	20531	21101	19561	19546	19552	14312	19645	19334	20484	20177	6915	3258	15228	19464	19699	4263	19734	19644	19660	19479	19494	6774	19576	19652	19526	19435	19554	12188	1271	19736	19411	20356	19494	19716	19724	20426	20421	20419	22700	19503	20555	19589	3599	8395	19452	19753	20353	15392	20440	15001	19696	19768	19523	19512	16786	19536	20676	19638	19740	19708	19578	18918	19650	19075	20415	19587	21667	20624	20939	19555	20483	19407	19040	19607	19522	19491	20441	19457	19738	16911	19734	20350	19549	20479	12237	19505	19566	19504	19828	20509	19874	19549	19688	19001	19588	19500	20418	20392	20347	20497	18954	12671	20414	18243	20318	19526	20345	19938	19509	20788	19546	19535	19515	19488	19739	19637	19494	20574	19463	19684	19522	19704	17731	20688	19732	19871	20172	19526	19976	18050	22112	11982	20494	19559	19712	19444	19648	19695	20624	19609	20202	19806	3345	19673	19718	19843	19462	20930	11939	19522	20589	19474	19272	19705	19835	8911	7294	19702	3116	19586	19701	19732	11198	12665	12920	19579	19655	19688	19573	19737	18393	5
MOB1A	5496	4722	9238	6246	7134	9040	9662	8466	10970	8023	4844	5599	2754	12599	4163	7992	8298	7674	458	3037	4205	4851	2787	8150	10849	11864	1651	12062	13385	4197	9517	12032	7206	13894	10853	5531	12197	15595	13365	14798	2476	15790	4221	3955	7997	9281	5513	3643	6962	2187	9539	6041	5514	10381	11067	14879	11535	12777	8197	13862	7526	13101	10212	9313	12444	11695	14356	6715	11584	13069	11117	11664	8340	4027	11217	3832	7691	10778	6451	8341	7474	4199	6369	3041	7694	9618	7696	9800	13697	12021	12184	11238	13455	8551	15600	13603	14151	15192	1789	8036	14384	11349	11692	15234	12376	14507	7191	14416	6810	10941	8113	620	6141	16204	9262	15997	15340	10080	15617	12134	14611	14433	613	14035	7234	13777	13905	2145	4279	10933	15398	11177	13103	15405	15655	13953	14344	12882	6269	8622	16426	9949	14125	12918	7784	12268	12898	12649	12823	14255	6544	6538	11680	14647	14613	14495	7773	6715	11381	5016	7847	12610	10919	12632	14270	2584	14565	15550	14877	14708	12402	12008	7220	9810	7609	14049	12370	11974	13468	14144	4231	14204	9790	3118	14396	10344	7088	12751	2758	10210	9936	12100	10518	6538	6140	10170	9850	6129	2618	10343	5632	9663	3747	9448	10548	11796	8755	9337	8527	3
SMAP1	5497	7912	6223	8355	6485	4298	10283	7973	5216	11556	3972	11040	11260	12451	9343	9478	9944	10350	1567	12248	11530	9016	1241	2596	2686	1936	9917	3293	3220	11982	9322	12863	11249	10571	8463	12246	5402	12687	15880	12252	3074	14405	6877	5933	7397	9372	8729	7850	12023	2088	6828	5436	2995	6631	7088	13964	14989	14168	10297	13403	9557	5788	10360	8463	10560	13695	11649	14576	13246	4710	14012	11460	14192	9795	5681	9182	14548	13943	12648	5443	11890	4190	10034	12904	11486	9503	14077	10541	7393	9327	16347	13527	8277	7858	12669	10518	5677	14024	13036	12246	13098	10375	12634	10651	9043	11896	3589	11794	11491	9481	12183	11426	7979	10384	5356	10544	11017	13020	12789	924	11630	10479	1553	12801	9270	1964	13265	10111	5316	12499	10069	7270	3194	11648	5623	12368	10157	5775	7678	14762	14475	7332	13885	13776	5527	8775	14732	12520	4321	8540	9787	8145	14330	15264	13107	13688	14613	8200	4691	13561	11256	14026	8218	5761	4706	8216	7468	9561	16376	11089	5970	14022	9716	8607	12863	14282	3585	12194	7071	9420	5558	9049	10464	13448	12673	13490	14222	8899	13420	9352	9937	1650	5696	6502	5343	11287	11352	5010	6220	2649	9483	7331	3892	3082	5105	3216	7836	6115	5936	2
DUSP8	5498	7087	3023	8802	9293	8393	4851	4386	4841	7663	7906	2064	3763	8447	10083	1124	2177	1567	2676	3385	7591	6238	5964	2500	9147	5170	9153	3568	3864	2843	4864	7761	8991	5769	4285	3985	7557	11541	9343	10501	4001	13356	5721	8710	13720	6687	5865	2295	11350	1457	5634	11537	7908	9048	10374	8771	10234	4577	12179	3985	3681	1427	6785	5846	9137	3619	4360	12040	12290	2971	9524	6647	11584	8367	8759	6332	12113	7595	9606	7711	5320	3363	7552	4714	8318	9624	8802	13082	7182	11326	9076	5167	6407	8879	7288	10555	8900	6453	9597	7486	10219	6652	725	9328	8085	7962	7414	5097	6321	2582	7560	3935	5292	4647	4572	7009	6791	3951	6964	8177	5315	4625	9330	6876	2999	7067	933	3751	4582	9659	5761	5890	2256	7859	7104	3827	4510	4849	8255	8940	4428	6081	11154	1710	3313	8403	2604	4109	3250	3696	6014	3670	5604	5149	8003	9079	10538	10242	11721	10510	6390	9421	7788	8320	11060	10295	6187	11343	11319	12726	4468	7772	11427	5695	8024	11557	2794	11871	7798	8986	8911	13011	12111	4373	3425	10493	8776	9502	7058	8260	9785	1626	5657	7178	6086	3994	2530	2381	4795	3828	9331	1340	1457	8941	8877	4502	6604	7348	3781	2
COX6C	5499	12006	12569	3679	8027	210	1045	1205	2999	16156	13797	10553	13245	6894	16892	3583	5098	64	4452	16323	10223	15239	2013	10923	16050	14958	13713	10980	15274	16000	14165	4490	780	16313	15563	14739	14634	13207	9699	14965	12245	9712	1376	14588	12733	3549	10932	7518	3910	14093	10442	13363	11306	2315	11552	7008	16184	11516	13390	13219	10383	10428	11308	15476	7451	11534	12613	14092	12321	12318	8576	7713	15984	14789	8915	11367	14320	6557	14620	12091	10142	10191	7019	7607	10088	9120	1940	1513	13436	1544	11583	14789	9296	9732	10186	2107	11445	4782	5149	22	13701	18	28	40	0	111	945	11513	2748	1217	46	8793	556	7820	9748	13835	5056	14073	7047	13983	6305	14563	9432	378	5635	9803	11573	1471	2364	14117	5628	1687	15490	6763	5110	2079	912	9078	15788	15913	154	4472	10355	9146	10536	7839	8795	5834	12040	5124	8174	602	1465	142	210	12224	13248	4316	16435	7223	7637	7934	16641	13463	14714	10571	670	13867	8099	16674	12027	6364	11430	10311	10300	12246	12046	14532	15201	14440	14050	5838	11812	14094	4969	11950	13423	13849	12264	15664	14550	1949	14945	3707	14096	11831	15057	14922	12852	12728	3474	12383	15320	178	220	13809	210	1081	6208	2
IFT57	5500	4346	7431	7373	8632	9123	6216	7929	4910	8575	4346	8101	7538	12669	1928	1894	9915	7889	7374	9823	10350	3977	10586	22	41	9	82	6	10	75	5	3555	10191	9915	6511	8367	10902	7186	12885	10165	2767	9077	7525	4428	10	30	13135	72	12692	8736	6271	827	7880	8715	12152	5626	6730	6654	11559	7834	2844	6926	4944	3692	7641	6464	7404	2562	13067	59	3214	92	8369	8853	11269	10325	4922	691	1805	10489	1659	11329	9034	5755	7587	12490	9227	13452	8719	13514	5995	10443	2166	4729	9702	8370	9030	12140	11629	6548	8323	7852	7458	11401	4050	10018	3953	8573	5114	10828	6288	11802	9714	5888	8119	11638	5459	2117	4156	8334	4412	9981	1525	4182	11905	11256	2328	7573	2057	4987	6559	7884	4346	8099	6902	4427	5639	7676	562	843	9755	957	8556	6667	6101	3343	5486	4114	5562	6743	5568	9570	3651	7693	10424	3138	10551	789	8976	2138	8331	9454	5245	7068	5387	738	6928	17	8149	1544	56	278	8801	208	10991	9579	80	118	13	12675	7908	12171	5066	4712	10077	10017	88	11591	7161	320	12	8805	6	3551	4522	4115	6245	5576	809	6758	7963	6389	5997	6141	9358	4995	10895	5630	4905	1
VDAC2	5501	9536	8282	2594	6492	663	2594	2016	4108	5263	7004	4768	3596	4904	8867	2973	1679	549	4140	3992	5509	9518	8974	4799	9676	4919	5500	3742	5515	3305	1958	5642	5307	12698	9169	2845	3435	7873	6645	7638	4650	8494	6027	1988	6749	3209	2331	4822	9106	3763	4870	4138	7246	7139	630	1098	7262	3561	1302	5287	7553	7302	6861	8411	1521	3604	4987	10822	6025	10605	2147	7804	7735	3778	4037	5159	10909	2306	7393	4205	10434	6215	4551	3482	4562	8359	1204	1322	6322	770	5822	3534	7205	3220	5627	689	6630	4365	509	213	5888	120	159	228	221	76	244	7096	991	653	430	944	659	697	2157	5143	985	5261	2018	9499	1077	3126	7010	466	1874	858	8244	826	2678	4084	398	1003	6382	2610	1012	549	566	3747	11264	10887	363	2084	9651	4436	2698	4516	3870	4981	3820	563	1472	705	2168	455	820	2436	9189	4853	11112	5820	1862	720	4349	9241	7458	5657	164	3025	8513	9137	5785	1613	10382	6811	9420	6555	5850	5294	7530	10305	8667	10710	7446	3313	1082	3398	12211	4854	9026	7398	7219	11713	2613	5286	9797	6974	8812	7425	7222	8953	2755	6991	8215	617	167	8642	1334	1981	7302	1
OS9	5502	6666	1908	7916	4818	786	856	2842	4319	9116	4294	13112	11841	3735	8799	9647	6435	7819	6636	5498	3269	3984	6872	2856	7656	6194	6742	7968	4770	2787	5741	7366	6216	6866	7599	9131	8398	7668	8353	10942	2631	9974	7591	4614	6816	4447	1511	5703	10637	5548	7402	11074	3106	7426	9103	10317	3966	9504	7454	4173	3379	11636	6188	5439	8213	3611	2782	10744	8069	5080	2839	310	7084	9166	6145	10143	4591	3258	10539	9119	6053	6306	5364	5683	7166	7824	5605	9070	310	8399	4505	9285	12462	6830	129	9925	7623	8301	8251	2176	406	7327	8679	5671	3603	7674	9300	758	4080	8115	2510	4285	4077	6377	986	5915	2556	890	1908	11573	9261	866	8512	5732	589	565	6959	6401	1327	1212	3887	4215	6443	4189	2373	2704	2379	387	6311	682	4360	3821	6623	947	1210	871	7861	3566	7256	7331	8715	4451	8032	4923	4372	5693	9872	4092	10357	6757	2167	11017	10146	5003	4254	5219	8839	2674	7926	8507	406	1340	7033	156	11608	1288	812	7613	2572	2393	313	11807	8243	5271	307	9176	4474	242	7758	1851	2028	3544	8979	3606	6714	702	8683	3872	1277	2388	7468	2814	2341	716	849	8711	729	1214	2594	1
FLRT3	5503	7267	6800	12596	11403	6302	3242	6543	7852	2778	917	4199	2679	3343	5335	8524	8733	4921	6375	4830	7160	2552	5614	8926	2084	2518	7288	2521	1064	6634	4366	12582	15295	5029	8892	2535	5465	7969	3604	4659	1506	10267	2555	9089	1798	1099	5080	3995	3114	3806	4514	754	1600	10389	2109	2934	1401	6924	465	11642	6593	4	12079	247	9124	11726	8734	65	947	3446	9417	10461	3125	11632	173	9839	4202	9074	3247	279	2044	5495	7765	13426	8317	9689	11801	12550	9864	14249	7345	7842	98	3644	2759	14012	2568	11416	14181	7314	11044	8365	16033	15736	13895	14330	9207	7000	15365	9669	7458	13347	13973	7334	13084	10118	7394	3741	5071	3729	7664	2668	9078	10097	9607	6014	6087	10917	7350	10964	7127	6981	759	7359	6253	6520	7639	12695	161	1102	6405	2499	8728	5757	6058	11224	10978	8912	3169	13620	10081	14033	7740	11534	7477	4178	2698	1465	2473	1036	9729	9767	6595	7517	8142	2024	8985	2824	2538	307	6681	2777	7956	2887	6072	6646	7049	2485	1527	11521	1985	9260	1862	11844	3207	63	1834	6133	3551	416	1935	2779	1249	6403	4966	8962	5925	8244	10680	5291	12189	12030	10490	7281	7681	12436	8293	8623	12174	1
PATJ	5504	7171	3889	7900	9265	6990	5057	7252	8035	510	1801	1478	3377	2048	1869	4561	748	3597	1191	6362	7360	1590	5676	2341	824	985	3982	899	1241	4819	9506	5551	7890	1830	1386	2355	1921	1796	2393	1076	2196	560	5207	6881	3440	3085	2794	3115	9540	3080	4360	11020	3667	6005	8845	8329	10627	6573	9304	3582	4912	8315	3661	5725	5203	2129	7321	5374	11397	3838	881	3328	1494	4527	2621	5631	2519	1467	2858	2087	5104	6379	5182	9108	4693	8501	6648	6662	5016	5475	7213	2538	6537	830	5569	6910	6850	10357	8698	6361	12524	7677	11130	2151	10737	2349	9773	10649	6943	9688	6137	9042	6595	9195	5236	5623	9349	3199	4262	1745	2885	1953	6458	3944	5509	5637	3624	3894	6463	6237	8549	2671	6653	3583	6447	2854	3411	3993	5734	2746	3879	2114	724	9851	2171	6881	5217	8466	6057	9714	2840	6851	2998	3966	2497	8243	5459	2692	1582	5088	5420	2014	7244	3122	5325	2154	10219	1516	7055	5256	776	3277	1240	6922	138	905	338	438	816	8436	2773	10908	1679	9060	1426	5805	5750	6720	8125	5364	5904	2839	8593	4187	6263	5659	5353	8303	3251	2797	7633	6152	4458	7796	3992	8870	3853	8951	8199	1
CLCN3	5505	3076	8173	8493	10937	7541	9944	12312	3540	7399	6125	6595	4793	8185	10832	6499	546	5703	10705	369	1179	6265	5128	6560	4429	1985	7307	3686	4936	1934	9131	9569	8784	8164	6285	7512	7206	3275	11671	2410	4716	4255	8136	3472	4377	3373	7764	6834	8366	10950	7414	2413	726	6057	12264	1838	2351	3391	2522	4398	7495	9045	10216	6191	10874	7546	3006	6270	11719	2466	1991	11915	7998	2211	7095	2856	319	2263	9847	7708	11414	11563	3606	9222	2594	14350	7529	8647	5820	3843	9788	2055	4702	1034	2130	7730	244	2443	3564	2782	175	4712	10404	4709	2343	511	10222	1146	10052	9038	3069	6403	11897	3381	3967	3770	3490	3878	1017	7050	521	10485	8231	774	6356	11192	8746	5614	10348	5950	5837	0	1681	669	761	1973	2327	4796	12945	2529	6205	0	3269	5139	5937	46	7005	3347	1288	5835	610	11227	555	6740	6541	4536	2707	5153	1465	10221	10342	2660	7362	4833	4957	5628	11206	1417	2560	5602	7048	1769	136	7135	1189	122	3480	1849	480	2809	8326	7427	2859	8408	2438	9860	3435	5147	139	7845	2140	1477	3109	4284	3505	10569	5485	5272	5354	6420	7924	13670	9280	8281	8397	10392	9467	9629	14532	1
ARL2BP	5506	5177	4190	5691	8270	9584	2671	7420	8539	8629	13768	14761	13718	7680	13119	15794	9211	6303	12520	14361	10853	3357	5076	379	716	378	3324	1058	806	4544	5600	15616	7362	16093	9991	14907	14555	7445	13938	8226	10528	12599	10730	8453	6975	4683	13309	6686	2798	12053	5602	3181	7457	8133	12681	12299	10085	10424	4489	15369	10878	6078	14590	11570	10715	16129	12520	11528	12578	884	11842	9860	9075	6469	4973	7792	13677	9940	1862	11129	2635	8271	13265	2208	12852	3084	11900	10061	11836	13221	7887	5062	2682	6158	12041	15371	12393	12835	13132	4928	7975	3073	1385	3726	5458	5542	396	3060	9374	7904	4446	1615	2723	14184	7130	11866	13711	8227	3254	3581	13551	1810	12107	6547	9220	11084	10903	719	10754	8575	4720	9145	8049	6385	5802	9219	8655	4779	10632	6088	2874	5822	15752	4205	7861	13271	14205	11956	10549	12104	11854	3035	10756	13040	3398	4428	11037	2819	7418	8681	6600	10499	10697	10704	12670	6895	10478	0	5221	5893	6563	12610	12480	9368	8908	13603	8327	7687	5364	15300	13736	14122	3923	5679	13778	13886	2593	14091	10430	1142	6363	15998	2683	5875	4944	2780	4107	7636	3652	2542	4019	16266	16582	9601	11803	5293	3338	6766	3336	2
POMK	5507	11868	15287	9476	1161	7306	16443	6976	8092	756	3515	236	556	10736	10885	7959	9267	501	15726	7632	9183	5873	14275	6179	10637	8941	4030	11707	2333	9663	13273	14820	13206	16992	15838	8375	11666	12099	16990	8618	13105	13706	6169	9687	3378	0	9613	15178	8515	14670	4449	9258	1287	8814	2980	8165	8851	3980	14012	7076	10706	10770	3425	7244	6318	16328	15481	12414	11770	13342	7627	8952	7690	15187	553	14976	12289	6003	4030	10818	10133	16361	4943	9203	5181	15667	8538	4121	16851	1938	3612	10097	13995	5106	0	12003	272	4481	9945	0	1006	2515	2325	9311	9424	284	4389	256	5170	439	129	10321	156	4333	13016	13352	5258	0	1	14229	8869	1	13398	7274	3102	0	67	415	472	12502	6131	156	202	7426	731	4671	4125	11862	12170	0	12632	0	5768	2	1	3068	1665	3810	8378	11639	11684	151	7232	9231	12499	11672	13374	11	8751	6230	3162	9984	13996	8229	6500	4207	12469	177	7414	12079	2659	16578	1709	6321	11512	15593	9615	14392	7133	4735	8318	9878	1408	14520	551	969	4553	1485	821	4471	784	16021	7118	9582	14070	15836	16459	12659	13762	9391	8222	19606	18963	7751	9267	10915	16220	12675	14965	2
PPP1R16A	5508	11169	6918	16334	5813	13293	13069	7217	9500	10325	711	10772	9469	11082	7041	5033	7708	9484	3436	12951	11179	3008	7226	6013	7170	8273	4203	6088	8947	8941	8165	10347	1675	7988	8594	3876	1942	14538	9860	12659	6111	13541	3144	6622	11088	9950	10480	11059	9243	667	9297	14061	8397	10157	3103	13510	13909	13163	5094	14966	9994	10956	10180	10790	10982	13213	12311	13731	13476	11986	9100	9287	11392	13128	12372	13844	675	13223	4310	3355	12734	2033	13652	4930	15367	9516	10012	12786	10247	10637	13752	4798	12772	9467	7601	7217	13721	5315	2299	9779	10737	7630	12168	9342	12086	1320	7743	11481	10321	4370	11112	3811	11499	15043	11092	1838	10905	9239	12888	13338	11377	11110	12572	13143	11791	4116	7469	5403	4752	12781	8304	11732	12544	15092	15806	12500	12335	8016	6416	13389	15155	8807	11019	4919	10625	5046	12180	10667	12797	11576	12036	11802	6533	7399	14070	11321	3446	10945	11030	13801	11169	11613	3713	14876	12629	13616	6384	14345	16334	14004	12002	732	12625	13634	6862	12133	6662	11758	13133	4747	14064	13796	3441	10060	2188	7878	7877	8283	10602	7777	9947	6396	7695	11551	6389	10051	7362	9342	11060	9341	15440	7502	5231	10799	10259	11277	9515	11789	3349	3
TNFRSF13B	5509	10035	8548	389	11166	5306	9700	11676	3074	10121	8390	13424	11343	12177	3961	13779	12891	14243	9933	5833	7246	13621	9615	13411	15938	11667	11610	10576	9956	228	13152	3347	10604	516	90	9635	8291	10103	5421	9844	7631	7863	10677	2	13670	0	9472	8996	13749	10120	15276	5495	6236	12552	9440	10180	8588	1637	10829	2480	4839	9166	5330	11289	3957	10921	1882	4763	5537	13810	5463	1406	9821	23	11715	15	77	4647	9213	11338	12598	8642	3341	903	2595	5188	468	1111	6233	8178	2275	6769	15661	12939	14816	14078	7091	3737	15798	10030	7250	16203	15053	17301	14674	14424	8506	2878	14438	15027	9526	10152	15731	6298	14268	12006	12159	10720	16550	13457	12994	12275	14071	13930	12083	15646	14367	15778	14053	4854	9131	14746	8372	16396	17051	10072	10544	14395	7425	15160	11673	11209	5495	15598	13193	13499	13316	11955	9366	6296	11493	14802	11992	11562	12418	1207	1155	12069	11646	13919	13045	2479	2312	8829	7798	7282	16561	12811	1932	12151	9522	11582	10957	10421	10104	13345	5657	7828	10724	4564	6103	550	10176	1292	3757	12132	15168	11854	1180	9828	7391	11710	15433	6865	3411	6350	7731	2689	7371	8481	614	13039	9314	8999	11712	4338	9757	5170	13881	3
KLF11	5510	7923	4315	9114	7471	1857	7057	5450	6256	5656	1662	5128	5831	6472	3003	9845	7971	8569	5579	2722	1703	2122	3334	9437	11486	9677	11751	4062	4503	7090	4522	7742	1844	2601	3333	11498	12531	10087	8471	12635	7440	10656	8474	7164	7178	4130	8806	8611	11900	6909	9160	9267	11007	8415	7519	18	4116	4	5617	7	1730	1878	337	5762	25	7	17	2699	8084	1682	4674	5714	9272	6709	10083	5122	2265	4597	8172	6364	1019	5915	5568	11779	5703	8348	9171	8533	5512	7839	4993	4023	6514	11389	12608	1198	2337	2548	2635	4296	14947	11155	11769	5774	4945	1830	11367	14264	11616	4166	3874	3230	2793	14539	13205	15698	11785	10327	11573	9024	9587	11666	3523	14362	12216	9538	12057	11064	10972	11219	13266	11556	9564	14036	13071	10993	11737	12274	3036	6591	13137	6759	12128	5621	11613	14230	1387	13011	9895	12721	10778	3022	8260	13173	13698	8096	10344	8346	4012	6585	10648	5838	4819	12983	11392	4267	3937	1244	9575	6136	2925	5621	5918	2788	11442	2767	3173	7234	9009	12264	1235	13230	4002	8594	7616	9092	10339	10022	9459	3856	6992	5150	5999	4754	6366	7503	6807	4275	7073	6029	8565	5732	7325	4306	2324	1939	3154	2658	12855	2
AEBP2	5511	1343	4619	11483	7099	1475	2545	3059	3719	14201	11284	7700	11380	12809	6830	6491	11657	8358	6596	8918	6640	11845	10238	11987	8512	9629	12102	11221	12375	14168	7280	12445	7934	10699	8190	6385	10397	3485	13935	7790	11172	12316	3266	12957	4466	2475	10322	12569	5149	9474	6908	3183	14069	8535	10407	2851	11015	8028	3605	4044	4481	4637	12245	3237	13691	3831	7458	7413	11304	2055	14548	5942	1881	14464	3990	14445	11070	12440	7321	3107	5	5576	14990	13879	14963	8413	12295	12819	9563	14889	13940	11024	1939	2465	15028	13994	12695	9886	11600	10644	15487	7969	3771	6304	11335	4214	6650	15052	2997	10942	9867	12091	13778	11805	10389	15875	15636	5746	11866	2302	12997	13532	4783	9905	12634	12985	9690	7467	12572	7615	10386	8283	3407	12370	14647	9333	8424	13925	4313	8111	9095	1313	14503	14281	11510	16775	10295	11808	4622	13671	9083	14038	14577	5421	11687	15605	12993	5688	6339	4031	10392	12217	7449	10633	12200	6929	9468	15969	6603	3528	6629	10912	14897	13445	14456	13953	6339	10171	13626	13641	6660	10152	8972	12995	12125	7996	5055	5364	13782	5573	2240	5818	10442	4161	1633	4435	7405	863	3405	5355	11243	3950	3483	1506	2164	5497	871	1547	4663	2
PTPN4	5512	6360	4511	12222	10155	10390	6357	10260	9012	6069	3183	8613	10554	9227	3924	11534	7598	5150	753	6463	6528	4172	3210	8548	7452	12854	12018	10477	10628	12567	5728	9748	10900	9412	7516	4016	4431	11386	12092	5889	1964	10872	6503	6862	5729	5735	2556	13225	12705	1377	5902	13658	10502	8202	5204	9329	10666	7425	5726	4884	9076	8049	6581	3281	9035	680	9105	3547	11950	7422	14276	12477	7008	4959	422	3745	11004	12535	10685	8347	6819	1786	7695	3699	7926	9456	11336	9198	3702	7963	9752	11410	9712	4975	8676	7847	8587	4328	10744	11268	6188	14333	7459	12828	13851	14051	14156	1755	2644	11682	11223	5090	8058	7035	12533	13780	9691	2552	4522	8495	8702	1908	7556	2635	11862	4310	2608	4870	9460	3534	13293	5450	8116	5412	6458	7156	8065	13063	4534	5647	5422	0	11069	9439	6714	9872	632	10808	9523	11766	10476	7934	5181	14771	12796	1722	3660	5416	12909	5328	9720	9801	9108	9055	11008	12754	13415	10856	11564	6692	13354	10781	12487	10047	3354	10777	6775	6792	7711	12154	3447	14460	5714	1226	6884	3137	3927	12063	10307	3444	8322	5247	12702	8418	6269	7955	6975	7943	5877	6434	12199	6536	921	10698	10609	10994	5283	10193	3305	2
RAB11B	5513	6657	5566	10468	7199	8127	8035	10229	8158	7196	2789	4408	4559	5783	3949	2159	3139	4508	2165	4714	7601	4462	4670	850	3333	1397	2232	1259	1681	3752	6754	4975	6083	7721	5978	6423	3978	12324	12050	9770	1623	5233	2284	3232	7632	0	1879	2580	12827	1325	2695	13159	262	8386	10577	10197	8095	6344	11630	5632	3544	9211	8608	4867	10464	6373	5088	7041	11655	1060	2940	9234	9026	2292	6077	3646	1353	4074	7896	3865	6617	2710	1999	5506	2125	7157	3477	5334	2123	4393	9065	7115	10849	4004	2587	10326	7788	5240	3417	6124	1141	5754	6182	3048	7611	6223	5470	1756	3203	8512	6567	2101	3509	1595	463	5958	782	3034	4308	6600	6574	3847	4488	3118	401	1875	3686	1856	3254	4219	7079	0	4531	3707	4593	4679	1972	363	10263	4342	0	0	3921	2850	1570	2488	8171	6721	2581	2882	5938	6225	6275	4091	0	4735	4539	4824	343	3480	4856	7016	2895	4958	3878	9472	1986	2022	9463	5555	6988	8671	6810	6375	2497	3086	7374	4381	3506	8107	5380	6540	6827	6260	9594	6781	4066	3118	7200	4820	3784	4355	7517	8528	6887	7053	6174	5000	7918	5585	13763	5676	6138	6626	7056	8861	5488	8354	6232	1
PTCD1	5514	10011	11133	10604	3244	2652	9253	8093	4882	16447	15976	3675	4891	16040	17354	2390	15043	114	14693	17602	10112	9284	15322	11235	10417	11060	15365	11040	11396	13296	10953	13709	5558	15052	17260	13878	14364	11688	12725	14843	10868	13283	9385	5263	14866	3425	9512	9131	10313	17459	9527	6342	11753	6189	2544	3821	14757	11277	11173	13029	14089	4898	12661	15761	11708	13105	10323	15065	2135	16098	3749	3227	13543	11834	9682	13042	13529	3189	1103	10289	8168	13619	14058	15145	14326	2625	7127	8060	6177	1224	13206	14447	12708	7139	13304	736	13550	10104	5447	87	11581	60	310	259	61	319	577	8332	3912	639	171	7926	674	12856	2276	6841	8997	11552	1905	13443	12983	13092	10713	484	4301	11208	7944	10962	12402	16116	10732	1885	5184	2330	2162	1410	830	1713	16007	14104	362	2714	12714	6161	16314	14182	8933	7962	5292	13350	16203	636	560	232	551	14780	14838	12415	8281	14538	7278	6539	17548	3489	3032	14562	271	6006	15528	9715	14541	15544	6816	10288	13200	3604	13577	15069	10287	6833	18108	6090	6788	15545	13631	9973	10286	15851	4651	12648	13436	18237	8010	5595	5963	14113	4445	12782	9890	11638	9279	814	11324	2722	3144	8484	7329	8484	1399	2
SAP130	5515	3710	9010	7365	6806	2115	3416	7861	5999	17339	7220	9529	7324	16759	14029	11921	17435	7881	11528	14359	17463	7119	14246	16008	14646	14294	15418	13532	12570	13625	11953	17380	8660	14411	12658	10308	15088	9564	10978	14505	12413	13759	14587	6268	3744	6307	11877	11899	8037	10444	3972	4100	14593	1725	12077	15679	12231	13945	5552	15723	14358	9748	7512	6129	11184	15318	12112	14792	12070	12784	9932	10266	13744	9585	15107	10453	13772	9042	9441	14329	7841	9803	10217	13858	9691	7196	8759	14416	1346	13022	16533	17256	9665	14224	8709	16039	16226	11785	14016	8906	11872	4338	3124	12186	12991	13908	11124	9405	6263	10950	9880	11564	14792	14064	13646	15386	10447	7403	8291	4134	17735	8153	9698	12804	11086	11817	14083	3705	10209	12318	14136	8770	17414	13263	8080	8080	8129	8128	6941	12370	16012	4702	13263	10780	11203	15178	17279	14870	14625	13728	1931	14153	17436	13161	13586	15687	10012	10533	9533	12983	8374	17293	14015	14536	12699	10093	3165	12536	14002	12610	8830	13969	11443	13719	13652	12452	13450	14101	13144	11923	1104	12187	5605	12899	13006	12341	6787	15621	13035	2924	8673	4772	12248	6022	4355	7275	3022	4407	6852	10684	7595	2882	5451	2925	2673	2718	4214	4017	3404	3
ALG3	5516	10299	10830	10597	6885	6623	12294	8279	5890	9736	12038	3568	3655	7068	6782	8307	5815	2467	2001	9258	2496	3847	11659	8813	2310	705	12498	1107	434	12004	987	3077	9779	9880	13309	1683	4029	3660	2465	5244	6738	4362	3021	8325	6300	0	251	6506	8310	3398	1500	3941	701	7065	5019	298	4850	2261	7153	5710	10543	11554	1972	9603	3081	4049	8362	12137	540	1399	1551	230	3970	12828	9462	13039	7252	1330	3440	12289	6824	4124	10296	10617	10865	7251	7398	6440	6529	4972	1665	7516	7620	5476	0	5795	6619	1853	1408	0	4430	4856	8256	6050	6958	6142	8007	4115	3028	4156	0	1794	3156	2301	4452	2129	997	0	876	15501	7772	239	10126	4502	4888	89	86	2555	9265	1364	10516	0	869	1166	1521	2792	2497	4786	6313	1935	1713	0	1483	440	970	4788	7285	7261	2924	6048	9615	3518	8601	2891	2127	9654	5763	2014	10770	10257	412	2836	10940	12880	10233	2502	11259	1794	4345	7843	97	10804	11524	24	12854	7938	2436	10194	319	605	14520	2398	3139	11216	12327	896	15344	3105	6531	11868	0	8707	2499	10296	4929	13059	13065	4246	6403	12979	11572	6108	12992	7196	7616	8318	10366	11568	6303	1
MOB3B	5517	12105	11593	17346	12913	9500	989	7478	10765	12759	11113	3138	13077	14269	12590	11148	12069	7801	6738	13066	15506	7054	13336	1013	4289	5745	6698	8018	14469	12335	15223	13472	5674	15569	13275	15481	15616	16050	14221	15139	11009	15950	9680	11440	14912	12810	8511	12117	11396	4733	12627	3252	11530	14828	14635	16487	14742	17136	13265	16941	1984	15935	12947	14121	14172	17599	16389	14170	16099	14210	16005	15860	15563	14937	12715	12815	15991	16914	13020	15528	9819	8063	12201	5957	14192	12804	15657	17325	15123	15716	13681	15103	16056	12301	16176	13445	15285	15285	14641	14824	7203	15242	3816	2353	12513	13467	14169	14538	15771	13990	14629	14466	15477	2918	7014	14901	2117	17023	13301	5020	12929	15112	14204	14767	11723	16131	14888	13928	7422	83	4078	8887	13891	13127	10686	11698	10242	4536	13410	16960	11700	11087	15373	13487	13468	559	15589	591	14120	2688	13567	15748	14415	16509	12344	14810	15813	16874	10751	10570	17559	13743	11170	12943	15730	14761	15896	12754	3973	7475	3159	15380	5265	15046	15038	9082	13320	15695	10684	1617	1333	14904	10525	6247	14971	14771	16925	16066	6487	16464	16492	10691	11807	4209	9105	12178	10989	5524	12420	12087	17111	9884	3357	10162	10942	14387	349	10091	13860	3
FAM43A	5518	14510	16215	7995	16544	13209	14738	16369	17100	16380	15851	16938	17389	16560	14133	17191	17133	16246	1344	12264	926	13231	163	15919	4057	16914	16823	15995	16410	16922	14776	17764	16231	17296	16346	15858	15965	16638	17075	17319	15877	16993	8706	14546	15255	14566	4756	15946	16399	13577	13203	16298	17813	14475	15999	15614	6610	13026	17074	14273	15297	16759	16320	17532	16495	12042	14928	16657	16952	2759	17426	15398	4844	15393	16777	15047	1013	14253	15639	16755	13139	17563	17721	16319	17200	16516	7345	7540	12628	13365	15003	16526	17260	13885	16950	15999	15388	16608	5762	15321	14314	13874	11650	16851	15538	15764	16257	14026	9900	3692	15166	2155	6012	12217	17809	17557	16555	13185	13270	14853	15740	16980	5359	10486	17817	8836	15579	11999	17294	17347	17689	15800	15968	17572	12142	12598	13524	17876	16361	3250	17519	13998	18115	10515	9489	16133	14462	16448	14927	9949	16327	6299	15854	15486	17270	15385	17283	16798	17975	16945	12952	16637	15113	17868	18126	16401	14883	18150	17523	17598	17044	17766	17030	14283	17083	16417	16791	17242	18145	7518	12937	6384	9280	15925	16464	15303	14791	3927	15069	6083	12731	14977	17121	16393	6381	15793	13807	15949	15653	16778	6864	11324	17341	13744	13479	12750	13816	17014	13460	4
NSUN5	5519	2839	5482	1137	1122	8897	642	13246	7520	12827	6634	10753	9825	10371	8284	7632	4645	8623	13515	12907	10118	7537	13334	5098	5610	6152	9900	7692	11451	9303	5314	12702	3160	14448	14334	11834	14684	14920	7097	15008	14394	15205	4702	9662	7748	7256	4621	12252	2376	4270	3673	5469	9115	5586	11247	12711	13472	8973	8174	5115	12511	4849	11162	6548	12608	7585	4782	12031	7640	8845	5406	5279	9679	7162	10864	5982	8857	9244	9861	13830	12979	3451	14480	12058	11465	1525	2433	2905	11172	1268	13408	14953	1754	6517	7897	4916	11057	11780	9389	3552	6262	1467	3022	4635	5426	6135	4451	10395	10558	6041	4336	10622	12048	8540	9474	5121	5794	11717	3651	8313	10087	3243	3989	5896	10211	11149	10772	12528	11175	8845	13359	5905	6680	5663	5977	5803	6088	8315	11605	13772	2461	4355	2582	10836	6517	2503	9046	6542	8090	14679	9379	12239	8796	4267	3307	14677	9242	11184	13867	3068	9384	4334	11446	12416	13661	2814	951	8577	12204	13879	3134	15309	11812	771	3781	14563	12239	11695	10359	3704	14506	2603	7650	15123	13607	8932	6251	1540	12279	10870	8404	15281	7931	10400	4721	7141	2034	2367	7032	7915	1157	1025	1339	9987	9196	2910	10899	10925	1540	2
ARF5	5520	9840	5527	9156	9561	8320	7871	9143	8870	3738	4036	3334	3705	8713	6301	2139	2370	4588	1760	6882	7039	3463	4702	517	4620	979	4715	1474	2189	6028	6867	7404	9325	6733	5135	5480	5822	10288	6933	9141	2343	2975	5919	4537	8628	4788	6113	7047	13105	2747	4198	13538	643	5833	10467	9417	5023	6302	8298	6301	1352	8017	3952	6445	6061	7401	6722	10096	12975	1466	2741	6022	9974	4487	6686	4672	2442	3163	8142	4154	7148	5185	2582	8921	2775	7849	4851	8276	7221	7386	9012	5645	6460	3224	1928	5925	4802	10637	6484	5773	4376	5646	9067	7022	8096	5279	3833	7189	3635	8513	5817	5279	3440	3073	2499	6903	7176	3590	2873	6209	3172	3799	3252	3201	3414	3099	6085	2593	2809	7431	3757	1574	3965	6720	5268	3812	4138	2248	8785	12517	5218	2165	7905	9236	1462	3135	1574	7920	2778	2074	7474	3364	6885	6513	6317	11128	5327	7415	1488	4649	3497	4456	8096	7127	894	9863	9132	2195	5806	7948	4373	7663	6865	3968	7242	2368	3125	3433	4382	7156	6500	5809	2743	10418	10208	9551	9094	1406	7357	8825	4717	6118	8804	7201	6195	7085	6259	7072	9550	4740	9375	5964	3885	6586	6806	9667	4659	8351	5766	1
EHD1	5521	3441	7374	5483	11397	8862	7517	9641	6712	599	6377	945	994	4007	4749	501	3575	2615	7961	1483	6436	4179	8915	936	565	698	7214	675	1038	5360	1707	7970	10513	6381	5963	5741	4952	1802	13143	645	2852	2504	4588	3402	5166	3100	3723	5968	8134	6238	5540	5414	238	9156	9255	4167	7511	1944	10069	1912	7873	9676	606	4061	1032	2713	2446	8373	6548	930	1286	1474	6726	4955	8851	7707	2877	3772	8801	10072	10422	4778	4545	8034	3968	6119	3386	5950	5042	9219	4075	4303	10683	3957	2602	4881	3011	9802	3922	5800	2436	5621	7690	7158	2338	4448	3276	4265	6711	9340	5444	2035	2276	5756	6170	5821	4005	2491	5982	11420	7426	1940	3926	3572	5148	810	971	546	1199	5968	9146	4329	4552	5585	4926	3083	3306	4420	7439	2258	5764	3397	9694	1029	2176	3698	4165	6695	1412	2057	5113	2539	6126	9772	5504	2211	9003	3360	6894	2736	4313	3365	4873	5168	4822	8436	5182	3718	8418	8306	790	8994	6356	2684	3147	3267	798	5404	2376	10333	5204	9384	4957	6683	8110	9791	4346	4974	6518	4812	3338	4065	1770	6277	4361	5592	7976	6945	5463	4186	6114	4663	6444	9050	9290	7890	7016	8010	4289	1
PSEN2	5522	7196	4010	8536	5381	2721	4420	4936	5364	143	1627	19	0	386	64	141	691	58	4823	130	7535	771	3251	2671	947	2184	2429	1501	5417	1080	10063	6026	6506	1898	3215	3040	2635	4498	7481	2059	3963	1763	326	405	2285	1362	3940	445	9734	6257	7009	8703	377	5468	1877	1556	8227	1654	2828	2202	3117	4197	4103	7645	3589	4983	1392	5154	6816	5604	1707	2192	781	696	125	545	2808	1775	4217	4257	3028	7990	1179	4677	625	8231	4102	4222	6267	5148	2352	5755	7999	3065	3681	9694	6089	2381	8226	4227	706	5796	9540	5257	7349	7110	2352	843	9175	8542	4515	8663	4104	199	1004	0	0	1077	2497	3590	6327	3371	7575	1735	3163	554	2862	270	139	0	382	3188	1063	2316	2212	993	1228	1973	1436	4726	3473	3716	668	171	3280	193	3591	1072	615	176	5672	3771	2251	2426	4692	1863	42	3365	530	5076	6172	5219	4467	3428	135	4594	1878	995	1261	1448	6784	1974	4474	5459	1475	4452	4099	4496	5851	361	2537	984	714	3237	1153	3359	4403	640	1682	2757	1486	1323	9342	4527	6893	3656	6024	5916	3470	2631	9126	6444	6665	4944	6017	6708	5987	4317	11699	1
GAB3	5523	7636	14888	4104	18131	13060	3078	14440	15294	14350	11914	16605	16115	15888	4681	6812	15929	14122	3716	15535	2789	3588	5224	17694	17132	17929	18525	18236	16712	8760	17770	16216	17605	15649	15339	15581	15862	15443	13474	17123	2661	16020	5187	4182	14201	13395	3322	18104	10235	575	16098	17165	16756	17524	15507	14056	1789	7585	16652	9565	13453	14197	6833	6893	10748	11443	7652	8275	18239	7370	16934	5292	5542	4748	3806	4642	6451	18485	15954	5386	14446	1823	3777	7868	2554	17762	10392	14654	559	16219	11018	15108	16782	13959	18251	4812	11971	14447	16407	17350	15515	17137	17913	17421	16563	17604	14648	16420	17524	17808	17798	15732	9762	10949	11361	6680	8905	12403	18081	11842	16572	16611	15726	16749	13475	16248	16255	16423	15669	183	17512	15766	5069	17278	17317	12659	13646	10590	14866	14159	9949	14877	14395	16572	12662	13349	16084	16981	6518	4377	16999	10239	16406	16920	13691	7870	11950	17657	16675	16798	18099	10123	15364	12741	13051	17350	18355	16911	11961	17198	8862	16772	15019	15691	15330	15693	16063	16364	16987	1823	13230	8600	9053	9969	15646	14102	13517	16112	10909	7740	12930	12546	17988	10029	10072	6676	15427	15111	8038	14361	3554	14498	15154	14649	14001	13233	2930	11747	1707	3
NIPAL4	5524	7528	2711	9112	15558	14786	15847	15119	11908	8313	4692	7365	11936	12768	14194	10405	12825	6429	15823	14160	4705	4201	9879	10864	12448	13448	9738	14011	12520	12678	6573	0	4761	348	319	1346	351	0	278	18	4267	0	5854	1455	8833	0	11050	10208	15888	16116	15014	10303	707	15467	11365	12381	10310	12140	8891	7523	14127	14280	4513	13486	7340	8739	11434	12883	10372	13652	5559	11597	13483	1952	14976	1790	1823	5397	13261	11698	17202	15228	8535	234	10704	15654	15036	8074	12390	11025	10518	2255	16581	4114	1816	11404	9273	3117	11126	2657	2609	10003	3597	8736	10170	13187	13283	7929	1698	2236	2444	10757	9304	10623	1529	8459	11136	5322	7513	12716	2598	14334	9775	6282	1289	12236	11114	14705	15098	16095	4485	11345	7498	6698	8589	5147	6237	989	15158	11836	3594	5192	12702	1961	11312	9551	13686	13314	1024	11634	11554	2655	14003	7594	2337	6525	370	4149	12541	6286	7695	9087	12888	10762	10967	8963	13806	2286	10961	14393	11862	11608	1955	16196	11998	340	14482	2077	3245	13933	5255	9741	10090	1325	1607	14427	12122	3109	10000	13804	6589	4577	7085	7329	4743	14377	8956	13562	16087	4575	9092	14411	18481	7788	7009	16004	12662	14533	15760	2
PSKH2	5525	7607	6174	16058	10219	13749	13609	12370	8583	11802	8587	6881	5489	10862	8462	1840	1349	9103	6448	15232	13847	3441	7422	3142	3083	2714	10180	5685	11508	8766	2804	16740	14759	15181	13230	13364	5608	16555	17710	12626	5674	16526	7542	15329	15734	12662	8851	12152	12344	4822	12025	16552	4435	14798	14371	10182	14988	16607	6785	15942	10700	14418	12431	8258	11257	15807	17554	14871	9533	10627	12232	15031	14371	11667	13888	15399	11318	16035	12083	9123	9883	7720	11999	8932	13710	4976	14747	11356	11970	12303	16386	14159	14719	15997	16727	12766	14086	14119	8930	15444	15402	12395	13194	15148	15772	12000	13630	16676	11087	4247	16017	10642	12556	15215	13843	16438	16759	11493	8776	12887	11150	6427	1710	16238	14852	14100	13107	2887	8792	13495	13926	12105	12455	14755	12139	17014	17087	13486	3365	10703	16406	13163	17069	9043	12317	13109	14472	11477	11882	13762	8059	13950	5121	11114	16262	14897	11344	17438	14336	15601	16287	15035	12718	14881	14612	15733	15193	13855	15720	17217	12451	13993	14544	14659	7896	14910	11806	9919	14332	15290	7984	11037	7998	13645	13091	16234	11804	14225	13934	12056	16197	9442	10931	6377	6353	12575	3799	9224	3943	6598	16153	2384	3734	13910	13609	7306	13304	12296	8610	3
TRPV4	5526	3714	7624	9151	12351	9203	7171	9338	4244	4087	1098	2501	2665	5984	3505	3739	126	3441	1722	250	520	1315	3232	1412	1076	991	7188	372	547	1440	377	6625	10811	4897	3410	6778	5997	955	7582	606	2882	1140	3495	1831	130	0	1936	3476	1985	9687	12357	1588	6996	5723	7926	1551	9550	2159	6568	2516	1845	2220	1681	5960	872	4707	2177	6409	10073	1214	5046	424	2672	3694	1115	4604	2064	3638	7909	3277	12780	8213	645	6343	300	10030	605	4384	596	3071	6181	8136	2075	127	9941	10506	5400	8274	8837	4642	1473	7639	12320	12337	6900	7709	4186	312	11747	10797	4144	9665	4445	7100	3947	2665	7648	0	2761	5462	329	6643	403	3688	5163	4174	2846	483	2411	4779	12973	1909	93	1033	720	0	0	7315	8650	2691	4587	2443	10303	471	3839	5339	6152	0	96	9307	396	4623	202	11551	5331	4687	3605	1892	727	7061	5381	6288	1796	1290	2068	7276	4959	1145	7540	1170	548	203	601	94	774	89	4112	501	246	3903	2710	9202	1121	4393	653	204	0	2035	192	2326	0	75	477	4450	3619	6690	5254	4630	5062	6064	9059	15789	11937	8375	9265	4048	9483	9338	7814	1
RPS12	5527	6352	9216	102	5447	1441	5306	5581	6795	9457	7814	8616	4618	9889	12557	7624	4170	4746	10400	9422	6377	5357	9483	6246	6354	6815	8295	9862	11818	9943	12436	9890	7127	11416	10682	4687	5188	12087	3321	9477	9992	13739	6787	5373	1943	3631	6146	8524	126	8684	3324	5430	5297	4329	9974	11095	8221	13201	4138	13696	8882	9982	10194	5424	7974	9599	7408	3953	4303	12478	9405	3029	11362	11899	5837	9812	9578	12593	2365	7156	9020	10795	7833	10341	8939	6593	75	251	2014	79	3936	5617	2029	7810	3185	4000	10263	4796	3838	2358	5021	1400	1813	3760	1706	2200	2886	1317	9425	7033	2863	3620	2386	5880	7048	5522	4646	6993	6648	11899	6389	7837	8672	4919	7432	3415	4186	2556	5076	9002	3872	5368	9803	6899	6728	5377	4639	5843	8605	8939	2480	4177	5360	5187	9590	4882	1779	9533	10319	3895	8998	1999	4853	3297	3244	8555	6674	9667	10874	8423	10092	7717	10915	7262	7548	4984	2735	7215	9180	12416	10466	11265	5051	5485	9962	4873	8969	9920	9086	3850	12145	895	5206	9216	8788	5968	1007	4930	6744	11123	6977	8048	8432	4490	4883	2070	9708	9698	10403	10529	88	5186	6825	1359	1946	7181	5222	1306	9526	2
C3AR1	5528	3058	6419	2127	8968	12924	6821	8875	3224	6594	5200	11138	10340	7111	11167	4917	5188	12016	8027	7572	8373	8677	7793	5126	9682	5787	8146	7542	5022	5436	4191	7702	10205	7929	8487	8465	7147	3736	5654	4719	4693	3845	3946	213	4809	6539	1788	8150	9018	9015	10586	3205	8435	14347	6154	7200	10044	4925	8831	6073	7792	4507	8870	7268	8758	13331	4515	5939	12520	805	10979	8035	8963	433	8755	511	1900	13062	14667	8741	9765	10556	1726	905	1360	16788	1824	2311	2151	5512	1316	5390	8670	6739	4409	5035	3260	3131	4943	5946	1857	13956	598	13948	7446	6561	9048	4252	312	10870	6816	3156	5617	7716	7998	3089	4841	6243	11899	11635	7537	14659	8723	8561	10446	6404	11388	10275	11195	2407	14099	9775	7028	11114	9138	6814	8020	8862	10592	5870	2867	7037	3783	9884	4607	4061	8266	6142	8352	3987	5766	6108	2652	12565	5322	725	1019	9148	4057	11357	3081	7784	4443	2940	3097	11503	9461	5801	38	6484	11539	2732	10290	4667	8866	9189	9849	494	1456	1706	3114	5139	1746	623	5653	3464	4162	5699	2075	2857	3094	3685	6269	4425	3331	8036	5565	4492	4106	5858	2378	17534	8220	13158	12755	516	7272	11465	12053	2
SLC47A1	5529	4898	3144	12010	9644	4147	1669	6716	4946	13285	12805	9703	8138	2476	13668	8346	4563	6144	11538	5712	1906	8990	6404	12593	6232	7648	12754	8450	6878	13392	6991	560	169	14132	14864	9949	2259	1111	4657	4098	6937	1301	1244	8989	11199	5930	7108	14148	12148	9346	13058	11166	8994	5753	8647	880	4755	549	8074	688	12034	1422	6533	12584	7424	1119	1753	11115	3789	13021	622	13506	7405	13551	10790	13242	2310	802	13828	6251	6082	8406	4402	1421	5186	4508	11393	2613	4440	1410	6958	9028	14880	6500	1012	950	711	874	1746	758	3894	1931	4659	4778	7403	2695	3193	7626	7633	361	691	3233	1975	1073	6682	1839	3990	2544	8131	14947	1986	11956	8641	3652	5427	13567	5776	6942	13440	10996	2233	4424	9830	8128	6240	7054	5856	2930	13972	5816	1674	6406	2480	12781	6224	2791	1441	1042	7348	2650	5701	2136	4571	1247	2071	3921	2251	8037	3102	6464	10731	10549	10046	851	738	8564	5043	6606	9752	9389	10309	7023	268	12079	5029	504	9359	7346	2374	1296	7924	2734	9268	8606	700	2417	10100	11914	9562	7402	4241	1357	13229	5062	5435	9808	433	6557	10119	4247	11876	1315	2319	5949	1628	12341	6416	10734	10493	2
GLUD1	5530	11144	7111	11789	7057	416	1863	1576	4388	9124	6483	9807	5432	1857	4909	9797	6745	1156	3768	7737	2825	5131	7905	5334	4893	5575	4223	6579	5994	7366	5923	935	516	9266	6707	9437	10262	3569	4626	5186	2682	1878	11066	8741	7256	1559	2171	5910	11538	6323	6122	5699	9542	5814	1014	0	3879	995	3105	1294	8040	8916	8064	10982	7306	867	912	6366	1318	5608	722	8415	10366	9808	5976	9823	8551	772	8660	7351	10636	10375	7473	5131	6524	7403	8105	1853	4626	647	5317	3351	5419	1408	1116	0	2054	2896	45	0	4316	374	1094	1320	1289	847	791	4748	504	191	0	160	417	4830	1716	379	2973	6340	953	7263	2136	3154	6141	630	1381	3439	1647	9860	1855	5764	1576	0	7861	2304	2132	867	871	1566	8834	9378	840	537	9229	1945	4189	5639	651	8918	8268	2937	2423	451	1317	421	1124	6192	7420	7982	6976	9415	327	6274	7307	3284	2581	7500	575	3721	7471	5958	6401	7556	545	6972	3203	1556	3660	4766	2317	4327	5162	8488	4385	5025	11020	761	13752	9203	7318	11732	8143	11865	12430	3758	10321	9084	7304	9269	9532	6880	11235	3389	7483	410	142	6632	774	2530	10009	1
RAB39A	5531	8985	4793	12962	11922	13332	8987	10154	9664	8932	3660	11119	9865	10869	5477	6586	6512	8584	2391	6313	6351	4811	7120	1011	5431	1721	9706	3970	5028	11374	7829	11906	13060	12235	8294	10573	10176	13891	13239	10881	4401	8161	4940	10486	10947	4721	7738	8718	12075	2618	4115	8083	1372	12917	14506	14451	5314	14516	11208	13542	4655	8890	11873	4470	13012	12711	14297	7292	10953	3516	4849	11609	11302	7094	11556	8153	8848	8400	3201	9868	5168	1879	7224	10355	10041	9352	12674	12991	6992	13244	11609	11460	10289	7399	976	14363	4478	9847	12239	5296	3713	8641	8851	10649	10352	4744	11136	5485	10329	11213	6172	9930	7153	3453	5694	10775	3938	11353	6438	7680	7405	4641	5312	10623	7444	8180	5370	9888	5294	5741	10844	2734	5763	6941	6441	4791	5517	4983	12105	2484	12424	2926	4107	8640	2055	2426	13484	3538	3501	1833	8667	8007	6844	6823	10279	8368	9747	6060	4028	4387	2938	3725	2458	7810	4977	14226	6477	5052	4729	13115	5884	11441	5960	8363	5098	4085	11272	6390	5070	8697	2013	6972	9185	10032	5949	11270	8584	5771	7179	7539	5728	8163	9966	8146	5631	9366	7563	9284	11948	6179	14374	7155	6520	6571	6960	10241	6348	8333	10667	2
CHPF	5532	8187	13884	14699	13298	2572	13263	1564	4096	7859	2420	684	1616	2137	2317	12713	13877	3064	12910	9742	12883	749	12550	10908	11064	11347	13612	11799	12883	15683	7388	11174	12805	8546	11734	7260	10528	11392	10493	11042	8988	8471	12279	11867	1868	1421	6298	9019	8178	13750	14454	9874	12413	13666	11281	7156	11699	10745	13669	12830	12361	13056	9546	12783	6980	12101	13321	12988	9979	12688	11268	11497	10188	14269	4807	14413	6948	9453	14652	4136	7902	10403	3676	16041	3140	14105	11116	16494	14391	16128	1820	2910	14408	14349	10	3850	6561	11543	12242	542	745	10823	5494	5874	12128	15541	6436	364	6906	5399	686	12501	2553	15416	4075	12600	5444	110	504	13414	11905	18	5689	9615	6194	19	677	2035	10041	15292	15684	6075	501	8592	5382	8422	9308	3287	1768	91	6499	3871	13260	119	115	6817	4274	12434	10565	11761	13685	2668	11689	10538	14560	9634	5869	657	13825	8155	2123	1990	9583	11150	13712	8356	9155	1759	7345	4259	12017	14582	4734	6349	9422	15579	12531	12545	13633	13694	2994	15649	186	11240	2776	9291	2793	45	7541	1901	150	354	4543	3081	10659	9593	13619	15463	7515	14304	14741	10638	13346	2601	3580	10938	3100	3052	12708	2
CANX	5533	5861	7604	6980	4894	2700	5486	2790	4452	1526	2099	1279	1831	1869	3639	1241	470	2132	2332	526	3867	3143	5995	6034	1590	2671	6960	2391	1741	2724	1433	3802	6386	2733	6870	3473	1146	1485	4091	783	2709	915	2148	969	1947	574	467	4192	7082	2314	3010	6888	1466	7054	5846	3024	928	1192	2909	633	3446	6559	550	5314	361	694	844	6269	3970	5573	1584	59	2392	3638	2743	2786	800	1937	7432	3127	7619	5521	519	1317	650	8341	1790	3240	2775	1578	3734	5347	4775	1883	110	1669	2193	1357	1967	463	185	1718	739	1507	926	1292	1772	270	1232	4337	533	1619	1118	601	177	903	237	431	330	4228	1563	731	4117	619	299	198	839	1673	823	287	773	235	920	571	534	235	252	142	9088	630	763	192	1849	276	548	155	3778	1084	403	724	1577	1084	2066	828	977	1786	3038	1608	1710	2189	402	3420	2610	1459	1107	2840	809	1378	3368	4413	131	4890	1453	15	2231	869	542	1817	420	1709	2404	2832	1606	1680	4684	238	3563	136	4160	1760	831	3321	6075	5163	7760	5015	6498	7092	6802	6628	6828	5662	5035	2743	2915	3041	4265	3832	5503	1
COX6A2	5534	17573	14145	6874	15145	136	3398	1382	4346	4333	4426	721	745	6388	8047	521	5250	81	16846	13865	9989	10398	12268	13724	16757	15009	13013	15137	15312	15946	15728	7901	2090	16437	15387	14631	14366	15860	10779	15218	15615	13033	3952	16695	15687	5335	14114	12417	9368	15188	15417	14528	14731	8029	13491	11219	15087	4753	12506	9470	13555	11399	11634	15818	12218	13385	9101	14823	12652	15901	9050	11353	14284	16610	10011	11230	15933	6631	15153	11261	17573	17154	9047	14143	12267	12819	8110	1927	10674	2064	10656	15615	12480	7483	11391	1235	14758	1488	2804	73	13617	0	60	16	0	204	2533	14620	12506	1128	181	1693	293	8150	4246	11392	8197	4003	5683	16484	6769	9915	15959	574	3007	5252	3598	0	1916	13902	5173	3354	13122	4914	4240	3579	2458	6622	15707	17692	356	7451	12620	1944	15079	9617	8684	10389	12865	6466	8941	322	457	195	517	12360	13378	8364	15897	15421	16757	14114	6005	13019	11618	15442	454	15292	16954	17177	15215	10433	11433	14089	14834	13420	14821	15295	16937	14351	15754	14413	10973	15704	15183	14190	16699	14419	12720	17015	16461	13003	13894	3170	15329	13628	16147	15638	13428	14380	5936	13473	13749	120	165	14014	372	211	16742	3
WDR18	5535	4479	3848	3579	3438	8484	4828	3698	4275	7490	9309	10257	12604	9554	9564	7501	8999	6485	7766	7321	11300	12577	1652	2722	5846	4329	4020	5909	9170	2235	10352	12982	4219	9390	6324	10839	12582	15348	5380	14259	4064	13218	4230	7892	3665	6099	6869	3584	3392	6754	1000	4655	7330	2480	6118	7900	11384	8484	3690	4611	7556	7837	4414	2348	5481	2523	11424	8082	5454	7635	9363	4021	6612	4400	6536	3843	12455	9667	9851	11566	1756	4656	12559	7774	13321	3481	2897	4263	11531	3973	11721	3968	1355	13410	5583	6429	3095	13785	10446	5593	13610	2251	2318	2923	5649	2045	8263	13763	6039	5027	6415	9513	7570	11169	12572	5045	6817	5893	6075	6571	5721	2526	6289	7730	7955	8909	11911	6817	3806	7432	6348	7950	10041	9310	7467	9703	8943	12062	9470	5408	4940	4085	9462	6021	5933	7455	12093	7647	10351	5869	6985	8197	9996	6283	3821	12216	4301	9933	13448	9137	6548	3057	1532	12525	11362	10991	7345	8272	5361	12384	4325	12614	6811	5666	7083	14119	8292	11096	10203	3601	6271	4764	12603	7017	13253	8215	4409	12079	10948	10596	4469	10102	6882	7456	4566	4510	3913	2345	5346	4743	3217	3647	3114	8939	8619	7915	4650	7867	3907	2
PHAX	5536	7308	5421	2526	4237	11568	11727	10857	10241	6285	13203	11593	11463	14029	6691	10652	797	11296	12214	7392	13008	4945	12258	12158	12799	13567	6043	14536	14028	11499	14104	15153	2915	5768	8085	15055	13697	10523	1349	15121	13207	16157	4855	8485	8228	8342	12962	11722	5223	9902	1755	3712	11975	3418	6289	14304	12390	11821	9438	8198	8318	14909	7114	5595	10381	6952	12854	8886	6030	7701	12545	10901	11018	10665	12351	7548	13558	9162	6162	10128	11415	4817	15198	12513	14825	7391	1789	4738	13685	6587	15547	14774	4182	8523	10766	8110	12486	13197	12440	11038	15831	8120	5536	9977	10546	14995	8842	14448	3106	9861	11706	12866	10429	8278	8079	10953	9091	6337	5908	2029	13220	7141	6367	8539	10749	9784	12925	13139	7736	9875	6866	10298	6446	13170	11284	6903	6267	14225	8049	13306	2946	6078	4200	10111	12789	10826	5662	1945	8169	4599	14125	10567	13314	12940	10467	13125	9239	4903	7284	15499	1670	15390	10646	12808	10245	3596	12323	12781	12656	14388	12274	14253	9382	7357	11428	12982	13373	12175	14260	470	12029	349	5624	12294	15315	8877	9699	7238	15633	7950	8392	14250	11783	11163	5340	10103	14045	10970	10895	9859	2311	5872	11530	12286	11289	9383	13383	9841	2701	3
POMGNT1	5537	3040	9087	8425	9364	10862	14955	12073	5578	704	2203	131	197	1029	5958	2069	1041	479	6420	1752	9007	4176	12214	793	455	373	5087	505	586	6929	1563	15408	13291	10317	5381	3498	6715	7859	9070	7857	8102	7902	4534	11600	3227	0	2267	8267	9533	9900	5829	2079	383	755	13266	2967	8265	6866	4778	9043	10552	4990	2019	6310	2123	12228	11589	5246	2665	1338	7058	1263	5916	11086	420	12708	3917	2269	3415	7237	8335	13750	8213	6701	7613	8857	10957	13494	11147	14515	7178	3820	5254	7532	0	4452	8355	14523	10107	0	1398	6408	7171	10222	9197	4616	9011	653	1163	7421	0	5574	119	4872	12589	5125	8288	0	0	11408	8742	0	5322	3026	12594	0	59	272	131	11530	5556	0	1102	2178	631	4127	4977	10868	5651	0	2939	0	5681	0	0	6415	10176	9765	8989	13996	10691	130	4611	8620	4329	9010	6108	0	1406	2275	522	521	9171	1235	1140	1319	13116	0	10080	4675	2138	13692	11158	2071	8195	13927	8456	11747	2327	13394	3139	11625	878	12249	8197	10189	3077	10586	7772	4452	1456	7850	1095	8377	3521	12291	9827	5025	8763	8080	8328	14167	13859	10905	11888	13941	13719	11611	14991	2
GLRX	5538	9886	2148	2906	2569	2136	1224	1500	2435	8768	3398	8895	1101	6849	9997	9755	1999	5385	10991	9128	933	5706	2182	8525	14879	13779	2117	15236	11633	4873	9581	2737	112	10246	11315	12092	5933	8337	5568	8784	4312	7029	8486	5522	13146	1734	3021	5598	8239	7984	10508	9863	8477	5152	2223	1165	1895	1130	2570	3114	7552	9391	7194	13581	4771	1748	5189	11230	10439	12856	2676	8953	10577	1765	1843	1916	760	795	6739	8009	4249	10252	5094	5379	5271	5168	8148	1013	1299	485	6211	1913	12217	5925	4229	1428	6199	152	993	567	4494	470	2114	943	1030	2952	371	5612	2238	45	597	1610	501	1648	2199	5979	3594	12227	4317	7188	2788	5421	10469	2514	1536	4683	8297	4015	9673	6593	1638	1947	7745	3416	2873	3079	3325	1734	11522	10201	779	2632	3854	4518	5922	4370	1152	1847	8421	2217	7462	550	1746	1232	647	4477	2049	4315	4577	10564	3892	4345	5335	5867	5616	4082	930	2476	5669	6346	5403	326	1657	5525	9237	1523	6439	767	2079	5000	2303	6104	3206	4722	11323	6162	9578	6154	8609	9967	6620	11661	14397	3564	8255	4142	5683	8634	6352	3050	6425	8267	5614	1769	581	2233	603	4137	7276	1
SUGT1	5539	7671	6844	7145	2930	6516	9240	5699	6470	9334	6237	10414	8734	5653	8189	7915	5859	6042	3779	6933	9152	9476	8958	739	3686	1340	274	1182	1073	301	3438	7401	4565	7950	6325	1755	1777	9226	6125	8579	3779	6951	5752	3545	6847	4612	6619	336	6700	3386	3278	4374	2001	3147	7040	8238	8832	12263	10199	13027	4130	4255	7807	5672	7644	12364	11184	8863	5511	1238	4000	2995	8706	2934	10318	3776	9678	4686	6768	10715	5798	2999	9758	366	11100	4333	6453	5962	8942	3739	5395	11494	3109	3788	2761	9255	5650	7852	3731	4279	9222	3655	3760	3047	6823	2507	6528	9450	11615	6941	4361	2690	4927	9150	2440	4730	2450	8773	7379	1629	6459	10619	6110	5424	1891	4746	4570	7160	2558	3125	6421	6345	5635	4488	7165	5206	5147	1248	8191	7540	4984	5049	7243	5280	9117	3765	7458	6742	7018	8215	4353	5515	5545	6185	4784	5303	667	9831	9378	5901	2947	12213	8077	8642	8735	10478	5747	3315	11065	3884	885	3607	8587	1978	10379	5992	1244	3619	3402	5667	8075	2745	10668	940	5811	7641	5780	10788	5653	7655	3994	6150	2524	6507	5514	2552	8828	4984	7998	8854	8221	4590	5616	4107	5955	9718	7207	1716	3199	2
STK16	5540	4108	4831	12155	4621	4779	3963	8080	9394	7910	4724	12546	12197	13747	4958	7241	11388	8398	4213	4707	12162	6972	5343	3370	8126	7460	12287	5093	3895	7995	9827	4650	12915	15348	8299	13503	14330	10036	13859	13323	3798	11045	7004	7500	9034	7604	1598	13530	11539	1739	11062	11102	11094	8491	11793	712	12026	1930	14896	952	4454	11132	5986	4210	9449	511	2878	10317	13557	9295	10097	10351	6927	9813	7393	12404	3518	10806	8800	9161	9656	3501	6575	9119	6614	9362	9085	11399	5503	9330	3405	4418	11757	5119	6510	10280	10236	7888	2071	5703	7508	5685	9738	10204	10173	9897	3239	7919	11228	8710	6354	2712	12585	12227	9218	5124	8154	11418	7057	13666	11880	3539	9599	7101	9282	9790	10344	7359	11221	11149	10967	6403	5099	7899	5554	4866	5875	7944	9514	10979	7792	5157	11555	14458	10738	7226	7687	3662	6607	13972	7127	12741	11750	11033	6652	4140	10752	8072	12679	11287	11385	8655	11461	12397	11291	11107	5519	4329	11215	11963	8484	10500	8572	12056	7116	7189	9706	9649	9264	13364	2993	10548	11379	5453	4229	10682	4373	12659	14525	7883	8247	13562	12260	9062	6363	5664	7574	6934	9706	4432	12257	9772	5130	5021	5278	4072	9875	5861	10244	2
QPRT	5541	3610	12316	14379	7911	2229	10483	5662	9401	16027	13886	13083	11448	14004	9370	6904	13783	9171	15908	5032	12628	16427	12165	12951	5098	16048	5034	8808	8720	10358	3487	2315	2257	15426	15508	14857	11970	6298	5501	6767	14756	4319	14959	9661	7284	9171	10310	8102	12976	14616	9603	623	12781	8655	2662	11905	13176	9980	7506	15931	4132	15148	11144	7089	11784	15782	14839	16328	9063	14643	10338	13826	5976	8602	11428	8899	10278	10235	9430	14117	14587	12021	8259	12356	11394	11107	13969	7582	13430	3098	8845	5624	11644	8866	2158	1307	4835	6635	1154	2080	1293	2429	3909	4769	7475	2807	5874	3551	11428	2836	2094	1090	2774	5516	10401	13222	13092	7620	12649	5399	2480	9579	16094	10497	10967	9718	12236	9310	2073	12723	4855	7066	12660	11913	13518	14744	14539	9757	4575	5701	4306	8863	4870	1788	14920	6776	3843	13789	13746	8141	3153	3019	6525	5909	3619	7538	15293	15777	11093	14629	7454	13547	15231	13364	9997	14891	8085	11070	11059	786	14916	11720	2920	13211	8821	13509	14341	7793	4358	13452	15746	13990	11162	8796	15145	14030	3564	6991	15903	16819	6036	14455	15515	4417	6610	6714	12744	15359	14794	12715	14031	12772	15233	2443	2813	14853	9190	5235	15164	2
FKBP1B	5542	2514	978	8645	9195	6778	6324	9966	8634	913	3295	274	1093	4910	7023	282	30	353	4123	773	3802	709	3744	4491	13694	10908	10788	12305	11804	12483	10884	8825	7963	10457	9224	9053	5816	12097	4061	7956	3566	9204	5344	4501	5427	3900	9082	9461	9251	5805	6840	7951	2218	5141	8971	2035	8771	9345	10483	9079	7720	11977	7982	11482	9125	8741	7355	6030	7045	5187	8840	4975	7027	6117	8597	3581	12739	9498	9939	5367	2488	10454	8951	10737	9697	9204	7283	7100	5802	3796	7724	5912	11592	5473	4172	9145	8438	10594	4035	2472	11146	2908	4449	5323	1467	3563	9198	7066	9460	5814	2574	2744	851	7007	8794	6415	5894	2060	9200	9068	3331	3929	6473	4237	9624	1536	6947	139	3645	5649	10371	3003	3242	5329	5995	9480	9006	12391	9740	10981	6674	4272	11097	858	7223	6961	2023	9837	8509	9716	7043	877	218	15047	7574	9650	8741	2575	11002	11038	10299	2722	5722	6690	11360	7474	3729	7594	10728	9573	6444	2992	4987	3786	10760	2819	10292	8251	7191	7739	3285	9364	4931	10482	5892	7897	8678	2462	6329	6613	6608	6906	8445	3498	3783	1640	4953	9514	8594	2028	7892	6199	8731	7769	7777	10798	5368	1241	9991	2
PCGF1	5543	4743	9552	9923	3480	1685	6744	9744	8479	11218	10377	4572	10925	2870	10622	11645	1865	8482	7986	13569	6930	11306	10219	3518	3623	2692	8910	2616	2016	4341	2720	17334	8215	12968	8958	9461	13402	13074	13419	13185	11195	13443	8609	6574	1218	3136	4504	8599	9655	11450	5391	6674	14649	1490	8592	3272	3949	12054	12776	14423	1171	5405	12319	5560	13219	15046	12768	5004	7753	8165	12824	13488	4857	8418	11268	9749	11008	11187	5602	7541	313	5884	13884	4725	13792	4279	8388	11061	7076	12092	12571	6236	6453	11046	7368	15963	12897	4289	14767	9785	16136	5490	3898	12543	14248	12104	6937	15116	6196	3804	9321	14129	15253	6028	15305	12851	8754	9682	10836	2216	6023	13706	11287	10741	16097	4917	11512	15278	7298	6718	5293	5156	4803	12699	12007	11744	12090	14633	5782	4250	10463	2007	14998	13890	12729	16778	11017	4589	15872	9268	8006	15433	14989	10061	10636	5011	8068	2751	11951	477	4359	8963	9605	11612	14011	7177	14632	11092	7234	7057	10934	9469	14566	12247	9941	13000	9511	14771	9780	14608	13628	14141	11466	6279	6598	10039	3001	3545	13832	3829	4817	11379	1117	4467	3487	8383	5568	7117	7017	9327	10097	5936	5845	1737	2474	2833	1043	1913	11953	2
GLRX5	5544	10745	2722	3347	2692	2666	1819	4742	5194	12049	11724	7661	475	10794	7380	9765	12009	1048	11217	6336	706	8310	444	4063	9076	10663	4163	10523	9324	1592	11328	6750	44	14497	14000	2941	5737	13879	9310	13538	9144	13458	10424	7508	15414	2132	5895	2196	10422	13450	7573	7424	3034	5498	1636	9026	6840	241	10662	4266	12891	9736	6185	15353	5925	9743	2533	15697	4647	10293	4338	4882	15580	3082	6583	2745	836	785	11838	11803	12329	13366	4501	7710	4572	5381	6048	0	1135	0	7342	10092	6801	5306	5154	2905	8274	0	6157	0	9980	0	330	427	418	518	1737	7671	1099	0	0	5432	754	3434	802	5569	3610	11515	1952	16003	6611	10498	2820	1177	0	5163	8261	2432	9895	10481	5311	997	10281	2658	1573	2154	1927	1698	14103	10468	64	1400	10122	9076	8256	5865	6460	8165	10327	1922	8724	849	8130	728	0	6617	12812	11920	7571	13858	2982	10594	13572	9930	5756	12942	92	3945	7293	11226	8431	9273	3472	3759	4416	6688	5511	5998	5666	8811	6688	8033	8349	9637	13525	11070	11000	7276	9994	15360	10472	12530	14150	4694	10165	10819	1962	11471	11365	3526	8442	4171	9645	2799	843	2149	3720	4136	3188	2
PPP6R2	5545	4162	10369	6728	592	11183	11622	13050	9485	2489	11529	7314	14306	12761	12623	10739	10884	5808	5124	7202	3410	12442	9831	9580	8632	13670	10920	11380	11113	11330	9064	2798	10373	7806	5339	4473	8408	7670	11480	8248	11999	4448	4628	6050	11524	10208	4424	13094	2552	3339	4196	13118	8585	7043	10893	14002	12414	9725	4227	9856	11584	13230	10296	6977	12352	14023	8806	10929	13544	9530	9130	2278	4689	4764	10969	6362	12813	8482	6477	12885	6768	2602	13851	11417	14920	992	12773	9291	12755	15033	10676	4837	13658	13130	7640	6643	11316	9276	1532	7011	2297	5427	3633	3550	6260	7464	10155	3488	6307	8504	6655	9580	2903	7642	7963	11789	11739	11225	6921	1562	12056	2162	3060	8746	14865	13845	12167	15144	12101	11041	11561	7211	2322	9046	8396	5024	5077	6054	7931	5436	8266	7414	2829	11908	8438	4121	12096	928	3212	9002	8019	3219	12396	7020	9250	4651	8216	10736	12862	13958	12522	12828	11256	11919	14190	4643	12411	12175	1852	6495	5069	4918	8242	1068	6555	3909	11323	12304	9905	3120	9635	12223	11166	11983	14586	10983	5664	12245	7365	9211	13090	11973	13191	14143	3676	11012	10676	11526	12031	11810	5361	8199	10673	10954	11509	10399	11595	10679	2258	2
CD247	5546	6949	8867	1312	13561	8879	4813	9570	8878	8907	6405	14753	11123	7682	9427	9984	10714	8948	1380	6209	8306	9421	7876	10109	7880	13578	16672	9019	6163	2733	6406	4119	6008	4065	5975	7097	8143	5778	9246	10364	2638	6943	5386	0	11733	9462	3497	12359	14721	1108	12366	5525	8842	13239	5531	10128	9468	3239	11495	4869	7399	11400	3525	4447	4296	7815	516	5392	9491	12931	11468	11905	8226	97	10243	63	1386	8253	12483	9141	3702	1751	1150	457	1831	12004	798	1970	101	9483	6419	5908	11763	9604	13235	4991	7218	6115	11679	10085	7034	7733	6500	15734	15290	16458	11815	4284	9978	12903	10527	11693	13855	12660	6133	4206	5560	12375	11793	14596	10292	13558	5563	13167	7617	11658	11195	12827	9510	1277	14227	12310	6896	12795	12054	11641	11926	9652	10931	5333	10593	10701	3460	11869	12118	8105	3505	12023	8129	10753	6306	13613	12054	10559	10792	1162	1916	14754	11544	13163	11793	3944	8542	7046	6065	9425	11923	14249	2524	13463	13153	10655	12264	10965	12420	13779	4022	10590	11848	4008	6374	4572	10968	982	8861	2550	11078	12526	772	6113	6735	9818	7218	9371	6750	6754	8953	7382	9124	5731	1273	8347	8338	9398	6948	5726	6678	8656	4473	2
H3C15	5547	4947	4227	4870	3023	6604	6248	5983	3967	10663	7256	13082	11336	11605	8940	8051	1919	11227	8265	5424	11172	9530	7628	4423	9525	8067	4408	10042	12480	784	7805	5593	5405	11369	9280	12568	9413	11182	11164	5626	12192	12539	8171	7432	2811	4235	7365	4880	4485	8055	1851	8519	9261	4560	3654	5964	8748	10105	6275	9166	4050	7414	7157	2429	10311	4371	11628	11413	5241	7303	7617	7101	11664	11920	2872	11810	11458	4869	6294	3825	106	6780	8875	4159	12018	2727	4722	6185	5650	5987	4357	11542	2687	10264	12381	8899	3478	5236	7274	8319	8955	7650	5416	3682	11630	4570	5580	5626	5946	6784	8027	7766	12972	8065	10959	7863	7406	9735	7136	2697	14380	6903	4821	7541	13623	9668	9459	12471	9547	4474	6604	5655	3197	6475	8304	9415	9302	9614	2164	5542	10140	2176	8147	13640	2492	5135	5962	7136	4246	9244	5498	13468	12958	5374	9457	5736	11386	6857	8564	6673	8318	10415	7551	4054	3689	7300	12528	13662	2748	7183	11120	6144	14619	8340	7147	12659	8516	8905	11928	9196	12200	7831	10590	4795	8881	7969	9141	4513	9306	4459	3891	6277	11908	4770	4592	3302	3926	4321	4532	5401	4583	2668	1964	7868	8084	5305	6166	3962	5160	2
FBXL5	5548	3823	8413	7569	4231	3692	471	11563	5912	11641	11553	10989	299	12916	7768	8779	15060	5535	12132	11597	1959	11944	1185	12608	6648	7036	2263	5018	2942	927	3698	15502	173	3936	8003	8192	10748	9441	14777	11037	9038	12791	9098	4289	4862	7172	11003	1491	9831	12129	10995	4070	11634	5390	11686	8173	11698	288	12569	10549	9023	11664	5282	6240	8313	12083	10676	11208	12393	13240	14392	10193	8658	5210	7430	6686	12544	2345	10911	8271	11908	8690	10266	7570	8117	6150	13552	1578	946	1291	13856	6541	3696	13124	11144	10431	12037	14	11461	2883	9374	1947	2958	4241	4721	3617	1799	7814	7932	350	2775	6979	3541	2322	3980	9881	2537	10616	4471	12635	11229	13960	7562	4556	5519	12871	13573	14037	12830	11340	2447	6935	11765	4271	6118	4658	5467	5535	12212	5428	6160	5457	9728	13325	6531	5555	7402	10559	13310	483	15465	3689	11356	2528	4080	5906	11353	9395	11850	11703	6565	1421	13622	6365	12618	2181	6105	8022	13938	7967	6375	3571	11030	7549	13222	9679	5494	11378	9844	12294	11265	11526	12871	9517	9688	12683	4006	1770	4706	4912	6722	16422	3031	4205	3650	4820	5185	6996	4194	3940	7129	5581	7895	3367	2213	9018	2968	3493	5793	2
RAB7B	5549	7791	3410	7484	8661	6898	2481	5468	6614	4073	4383	2278	2011	6599	6480	3384	6132	3913	2416	1617	4050	5550	5452	1537	4736	2589	6692	3168	4146	8661	3558	4587	8922	6957	4053	7418	4649	7860	8311	4989	3629	2916	3235	4482	5237	3804	1914	8765	8809	2292	6703	11838	41	10132	6541	10596	4766	4045	12986	5174	6333	11308	1955	7232	1155	7570	7631	11829	4360	3036	972	5936	7392	2061	6745	2041	1938	1814	9768	10039	6077	5571	1202	3348	1535	11088	1705	5415	1608	4621	5369	1990	9728	3579	6140	9346	1071	2325	8211	4397	130	7786	11567	5465	8028	4741	1936	833	7632	8156	4582	3711	5258	184	869	2533	250	3914	1922	6614	6779	480	7886	1339	1559	3771	5355	1517	751	373	558	1847	539	2660	1205	455	496	1273	9875	3630	3492	3368	6223	3272	668	471	6715	489	332	192	3709	5636	6417	1695	4021	1865	4545	4519	256	2366	684	1141	2132	1385	373	6327	2019	2376	6390	13881	1006	5898	551	4472	1320	986	6440	1253	2325	2345	1811	3720	3906	4007	9533	8779	7103	1906	269	3777	3045	7398	4423	4768	8321	4176	6881	3873	5702	2755	11024	12474	5409	6715	7716	6302	1890	8062	8851	1
UCHL3	5550	7831	9085	3356	2877	6927	7669	10637	7010	11732	10606	6834	5907	11907	12050	4491	4480	4258	5692	11678	11746	5049	2760	1922	8568	3241	6852	3630	3188	7066	6989	8840	9086	12174	7539	9780	11833	14199	4723	13469	11415	8586	4490	6121	4109	6517	7737	6419	9255	3105	3698	10610	8561	2779	10993	7807	13792	10596	9450	11785	9391	6968	10580	7656	1306	14116	9925	12934	6148	5297	3477	3646	3441	3681	10870	3959	9928	4943	9501	4572	11272	6932	12808	512	12033	3262	5204	10321	4080	10177	12278	12757	13008	6949	4594	3561	12409	10784	3159	4171	8424	2304	1664	863	5645	1966	6904	10308	4618	2075	4401	5884	6397	4678	5166	7490	4857	5141	6567	3403	4873	13224	9423	2860	6272	8901	9106	9766	6015	2215	3164	3531	11939	5076	6104	6692	5110	8742	6570	5689	3470	3372	5104	7818	10683	7130	11145	1422	12474	5956	6581	7019	10704	3045	3873	11765	12558	9090	7682	10684	6458	10257	6936	10262	11682	9098	4161	3646	13427	8849	4492	2063	8051	1757	9312	6472	9509	9000	6505	11932	10992	4837	13330	1697	11617	4250	5566	6179	11093	5823	6965	6801	4262	6120	5563	8216	2410	9312	8295	9433	2978	4407	6197	7710	5179	8546	2233	7451	3411	2
KLHDC10	5551	8701	5884	8505	9795	13718	8221	8340	9609	7104	7573	11758	11418	12718	10055	7232	6022	6724	2312	11085	11485	6546	10323	2098	1453	1144	3925	2244	2764	9149	11350	9945	10038	12062	9334	4148	8165	12440	12094	10991	5492	11687	1248	9431	12600	5514	5271	10668	12928	1159	5910	14849	5735	7416	4644	12522	14754	13562	8116	11675	11135	7696	12399	7798	13435	8963	13387	14865	14050	3326	10257	12111	5559	8774	4813	13016	12539	10224	11641	6649	8218	3179	10101	13643	12323	9285	7382	12751	8003	15270	7824	10685	15648	6492	7370	7547	12668	12152	4966	5196	6923	9895	10829	11051	10857	3021	9180	8742	9704	5656	5478	5553	7868	9017	13687	14853	8837	2796	13279	2518	10636	12497	9007	13362	8650	12408	3509	723	6315	3173	15125	8624	9398	14798	14205	10481	10216	12724	4225	10901	10819	5308	11444	5535	6400	12344	14710	3742	13083	6252	8261	8276	9137	12406	13442	7829	14330	12043	10265	13360	12337	11547	14729	15437	14510	13053	12399	8779	14209	13932	10938	1429	11547	11503	4224	6157	9321	10587	6508	13953	9962	14242	5670	8392	6606	13962	11284	7856	5582	10697	4422	12673	8943	11765	5951	9125	3946	6541	11538	8577	11810	8887	9720	10864	10651	10933	11121	12279	1855	2
INPP4B	5552	6793	1523	10380	11786	9868	1032	6983	6255	9060	6924	14710	13663	11427	11754	8820	11296	15260	1886	13761	10015	9053	266	11071	927	2246	5283	4860	5874	2825	708	12272	10532	8193	4566	5185	8610	14706	14173	15123	1087	14205	3950	5797	8074	7148	9085	8450	729	3342	13113	7736	10856	11631	9625	5551	11948	6305	4080	5182	7025	9106	2435	6324	2538	4087	11901	5257	5835	3639	15336	12722	9882	2060	4070	2424	10951	15988	11041	7340	642	4103	13995	8039	12298	5307	15520	9765	5098	10270	11041	5197	4576	8852	13219	8912	1091	13069	12356	14274	8499	17085	15459	10109	14100	12307	12190	2747	15563	14488	14113	11202	14189	10390	16299	6446	11166	6261	14012	4107	6562	11171	4385	11561	13432	1328	6160	1778	11512	11854	4867	9377	8995	11508	13097	4575	5498	14496	6683	1419	16415	6908	13063	4462	764	11460	13151	11381	10759	8260	8144	14245	5855	16300	6393	11791	11574	4482	13556	4401	1314	1314	2693	13275	11950	4931	14359	10959	7511	5727	7324	10389	2869	9301	1801	11629	11111	6226	5409	13390	3314	13443	13204	10301	9527	5952	1995	13939	8048	10517	3062	13944	4799	2706	7771	1511	3841	5975	1855	1293	9980	3907	2803	5537	10170	7704	1632	6249	9717	2
JAZF1	5553	7792	7549	9646	5444	4728	5200	4354	5191	9210	8132	12072	10284	9123	4714	3094	1965	8658	4474	7733	4748	8361	7073	1580	9628	5679	4160	4784	3016	7841	10692	7624	8177	9509	6005	9628	10154	12387	8752	9605	6231	12017	4582	11530	5136	8173	8963	6911	5042	2323	5248	5736	8496	5794	8187	967	3770	232	2186	247	787	8634	3811	6561	4291	247	162	2421	7521	828	4238	1987	9260	11397	8703	9228	5453	4332	5036	10739	1606	2537	7554	4593	6900	5576	9213	8352	6463	8423	10408	4213	7839	7881	10300	10535	1878	8448	6776	10359	9130	9972	4009	3643	8221	4908	10853	8762	2632	9865	9629	7600	12548	15237	15235	12063	12941	9638	7362	2936	3667	7779	6539	8748	11653	10296	12680	12948	10714	9773	5092	9668	9747	7711	8007	15475	14920	10164	8149	8853	8383	7541	10098	10490	13176	7883	7965	11032	10394	12456	4933	13141	2961	6770	9510	8522	8243	8368	10393	3314	6054	4490	7589	7912	8600	5193	5171	8933	8334	2964	2024	4218	7320	4391	14292	3839	558	6609	8669	11712	7458	8635	8250	5770	3676	8648	7265	6491	3987	9651	8948	11567	11148	4802	6433	4292	4960	4655	4740	8084	9690	4070	2931	5656	2887	4081	1702	4774	7168	2
UBL5	5554	6127	10380	2863	837	3191	9884	7341	8513	15467	13165	14612	14211	13576	12673	12047	13301	5739	13686	9935	12075	10009	5455	9999	13677	14173	11012	14530	14779	13817	14895	13070	6201	13273	11823	14091	5301	5736	4722	14274	14851	7608	7007	11813	5618	9692	14727	12004	2323	11332	2772	4010	4536	6034	11380	14975	15477	13850	3735	15134	8769	4490	11344	10262	11326	14018	14898	14858	3469	14619	14154	8980	14891	10277	12019	10866	8224	13356	14279	13943	12290	9044	9914	3100	10090	2527	3932	7643	12449	3581	13689	12277	4735	12392	12999	7277	15170	9818	9730	5656	12706	2404	902	853	656	5525	2273	13719	4940	3515	5764	10314	12077	2798	2316	11397	3771	11694	6523	7121	14849	10959	4100	6179	1912	12004	14251	13598	5244	4109	2303	7686	10565	5679	5559	8773	7421	2558	6661	15266	5559	7365	11023	11499	14204	6045	12206	5560	7231	1369	13886	12422	11578	5741	5112	4241	6592	6029	8736	14593	9409	13313	3190	4183	3614	11968	1744	10490	15691	5845	7743	5211	14515	7743	14608	12684	11441	15473	16382	11087	12667	7653	12278	9374	3392	5908	6269	13257	11605	14025	10732	12279	12634	8139	6677	9414	3724	5373	9229	12374	2890	6877	9620	3374	1758	9622	8003	5012	5672	2
COX11	5555	4885	5876	7044	5091	1675	2915	6176	8625	13792	6262	6745	9809	5292	8658	12778	12992	124	11891	9796	6062	10472	5673	11300	14835	7247	831	8636	15470	3004	4392	8293	852	9743	12148	5813	8599	9148	6546	5885	7052	8309	3979	11830	12272	7159	9527	15135	3669	9991	6557	11674	10137	642	8951	5051	8911	4687	3662	7317	5308	12170	9623	14650	7386	12263	5186	14451	5341	12023	1599	7409	13295	9476	4361	9804	6437	1560	12748	11186	9136	9739	12290	11600	10504	2031	3459	2916	6032	3017	8199	12156	9989	7978	8517	3005	8266	403	3974	62	12529	0	510	98	0	262	3015	11403	3731	332	105	6499	576	1412	3311	9489	5042	11652	1865	15458	1872	13788	10046	427	8490	12597	3764	4404	11539	12083	1518	0	9778	1219	1430	1363	431	6471	13964	12428	111	0	10349	14784	11308	7327	3324	2103	8788	6028	10803	660	387	143	119	10082	3117	2526	11096	7137	3807	12796	6030	4682	3971	7092	601	2605	9419	8176	10229	2230	10784	7709	10409	10562	10281	9320	14171	11701	14176	12089	3728	12266	1956	5092	9916	9535	5478	14102	11152	16392	3113	3964	7850	5360	4312	9195	7655	3203	7411	2605	3336	2220	899	4091	2430	1764	1304	2
SH3BP5	5556	3054	4948	7355	2462	3262	4969	6606	8173	5523	10322	7968	9391	1051	10016	9856	6131	5239	3149	9500	9819	3972	3619	7522	11782	9520	12387	2614	3036	12369	11568	15136	10738	11746	6389	4168	13103	8520	14366	4525	6175	7593	5243	3356	14146	10432	1742	9021	6733	1706	9453	6975	9431	10745	12366	13431	12019	7632	11246	9038	2609	7529	9603	5149	12784	12062	6883	1572	6373	13443	12210	13124	11209	10556	8729	2628	11654	12642	4593	11622	8974	1689	6894	980	6790	5820	9092	8616	5083	10325	7311	4897	15995	10379	15031	4711	8926	9304	3775	12213	11989	8664	8586	8231	12484	11592	12927	7418	11182	6364	12174	4348	6799	9205	5238	6887	9088	10615	10720	12395	9611	11332	2923	8881	8301	12750	12654	13945	5204	8034	8880	6059	7315	12124	10537	14151	13559	4325	3161	9231	2471	7996	7118	14507	6482	11747	9913	4872	8588	10094	11397	7252	10157	13162	5619	2620	11502	8795	12558	14176	13595	7230	10879	10240	12547	8808	4008	15378	5961	14011	1348	9513	8853	12612	13495	12219	789	14871	10666	11765	9304	9454	11124	4296	16137	10339	13280	9591	9328	11127	13415	15167	10778	5920	4848	3533	7805	4601	4820	4707	8152	12136	4118	3256	4486	4552	7045	2481	2964	2
PRODH	5557	6938	7209	10784	10401	406	1932	3018	5198	8372	5443	13683	10286	6578	8597	8497	4065	2314	3485	8574	7767	6764	9813	10174	12207	12670	12655	14126	13371	13764	13380	1163	2083	13056	10309	11346	9195	1787	5874	2802	7185	2839	4262	9025	3832	2405	2869	13964	12496	2247	4627	189	3398	7622	3979	1618	6232	8338	4803	5855	6347	11156	7234	9515	10057	4685	4120	9762	10679	6941	4456	10557	1606	13333	3845	10128	7480	4385	10379	6634	7393	7588	4673	8982	3934	9181	9735	5426	8774	2334	1703	3576	6360	4528	2548	71	6064	8083	139	0	2846	1106	2417	944	1580	2519	1902	3177	1526	959	0	2072	598	4378	1047	2611	6254	5426	2836	3755	2091	3326	6978	674	810	7477	888	13660	8475	8002	3042	0	4188	7311	4258	3235	1969	1138	7754	5707	1013	0	2362	6609	2376	3506	194	7011	7715	3281	6015	649	4617	510	1164	5974	10096	8104	1773	8875	5036	2795	9380	3420	4182	9318	2821	7459	4410	3540	11113	3137	848	7310	2178	1030	5030	8948	1781	7362	10264	11459	1738	7965	9150	99	9768	11610	6897	6193	6347	10856	10415	4325	6605	5358	2487	556	1720	7703	10266	5155	6723	506	480	7874	1338	1245	11994	1
CSH1	5558	3861	9017	9751	14220	7949	5350	4661	9854	3627	8353	12721	10609	10719	3237	13606	6549	10211	5371	8618	3312	4756	9356	11340	16521	15514	16831	15622	14611	14411	13588	1889	5278	14028	7834	627	1515	6750	14734	4942	7035	4053	8832	3591	11767	9031	4702	15028	13155	6100	11235	6731	14558	955	107	1711	208	555	2606	637	6679	157	4739	76	7860	1217	231	8	376	148	11457	15925	9857	10610	9452	11722	8190	11669	4440	10520	8577	1746	5919	11261	4474	13330	6754	4980	236	5159	2691	3863	10335	14128	16616	13174	6543	3559	6263	11202	12497	8756	3640	12761	3540	13233	16078	8357	14997	2264	11642	6994	9039	9521	16879	15469	15519	10638	15232	15938	6476	16562	1418	13835	16152	15256	4503	11934	14116	11312	6950	15715	5925	16172	15801	12868	13363	14889	9619	13300	10047	12082	8832	15404	15138	15379	7063	15003	7579	13748	8088	8984	1615	9540	12665	919	10693	13318	13127	11603	13439	10774	9487	11072	10468	11221	15712	15075	8166	7547	13587	4194	11190	14969	14009	8160	5081	9859	11464	1728	564	1906	8423	1391	1415	10664	7698	3013	8037	6865	9426	11550	14177	5998	5419	4779	6546	5011	8656	8071	10444	15169	10303	8441	10345	2821	8886	7242	4695	2
RABL2B	5559	6023	6746	10045	9108	10340	9495	11660	7477	8719	3321	5857	5178	10879	4472	3056	5837	5366	3212	7660	7742	2985	5651	415	400	408	277	329	734	362	369	5063	5615	6382	6696	6651	9773	12579	13459	8092	3022	5395	3729	8805	3877	3254	5252	454	13454	4189	3644	1965	777	10710	13607	11277	6534	13343	10204	12087	3899	9075	9635	4320	11312	11171	10740	9047	4842	305	5891	8248	9556	5965	4859	6565	4162	4352	7907	3938	8915	4500	3493	10083	4607	7661	8108	10367	6928	11225	12187	10302	11770	7832	2880	12478	8787	11070	9985	8310	4751	9184	9353	10398	10791	8333	5112	7491	4376	9030	8078	4052	7921	2278	3744	8589	3981	4572	6004	6942	7271	5208	2810	5414	3965	5765	5691	4886	4202	4553	8316	4381	6690	4711	5547	7168	6199	3354	10143	8805	10255	4628	3719	9898	3729	6362	10313	8988	6021	3339	6746	7082	6582	4979	5081	11610	7882	5662	1689	3966	8831	4954	6003	4837	4173	9985	6588	188	13420	10317	970	3322	9308	6178	2722	6141	2269	2695	2361	9194	4801	7499	6122	10182	10912	11179	2060	5061	7331	6945	1656	6305	503	7275	5191	7786	7469	5494	4826	6885	12854	6824	6221	6237	6765	9482	5755	7061	6024	2
VPS26A	5560	6118	9852	4948	5890	6088	11239	11520	10719	8914	9134	6632	8150	6297	8392	4180	4823	5512	6967	3315	9754	12568	10744	6678	4897	6479	8425	2271	4258	11945	1763	8099	9404	13454	9295	9784	11422	10733	10807	11234	5606	8258	2695	4562	5866	2950	4816	8632	7620	5774	1267	10837	1252	1185	10207	4283	8505	6773	12219	6359	5663	11926	7955	7693	7782	6690	7007	10931	8212	9841	3691	3442	6271	5393	11023	5562	9361	3389	10310	11044	9447	3500	5421	5219	4703	3673	4455	4279	11263	3521	4472	4905	12225	6586	1511	7443	3335	3130	8593	3054	630	3055	5579	6350	2883	765	2226	5188	793	6061	3171	5092	5359	186	411	3054	142	1274	3594	4200	7130	1157	7709	1466	1409	3293	4143	4685	4423	3011	974	2086	4363	7018	3273	2707	3160	587	8692	1144	3969	1108	7556	5107	1748	490	9392	2176	1241	109	6068	5876	6277	2077	4759	7151	4711	2376	2898	3043	1763	4026	5270	6625	5026	2763	2825	7192	11626	12224	933	8798	2764	1241	3693	3526	6934	10103	5601	5625	9394	5476	5621	8588	9526	2990	5461	9228	733	6298	4969	8101	3161	6056	5420	9813	8652	12456	3829	11740	5333	8397	7922	7016	9299	8092	8007	8929	5344	2
PPP4R1	5561	9042	4278	13918	5966	10048	8901	12036	8219	8427	7303	9199	11687	5853	5553	8572	7312	6609	2924	11625	10541	11271	4927	6759	3523	6186	2945	1849	3222	7375	8142	12006	10445	2216	2246	9560	6202	11216	563	7608	5233	10830	8320	5160	7728	7585	2996	4063	7377	3458	3789	9384	8107	4340	9981	10707	4517	8873	3711	5443	9171	8936	5105	7782	8186	7148	10974	5644	12778	12546	11794	10064	12069	8996	5948	9295	14789	7180	9233	6507	5666	4517	10482	1794	9861	9087	7609	9990	9978	6958	11393	11572	12230	13735	9266	12848	3359	11065	9759	8793	13048	4362	1252	8802	10743	11714	3253	11437	8872	4374	9466	7322	11645	2790	1503	14062	4844	8304	6286	4198	11362	10783	3271	8938	3432	5577	7644	9174	9420	5522	4767	7241	12195	7192	7722	11471	11343	4375	6719	8626	15615	7003	11776	2710	5516	11679	11627	10499	4423	6130	11047	12145	10772	7390	13169	14805	6281	5831	9550	10023	6613	11537	10993	10940	10264	2495	7239	10178	15833	9235	1120	5133	3399	6959	10392	6990	2122	8601	7878	12496	10902	12033	2537	1790	12774	7526	9043	9040	7144	5698	8805	10247	8567	7355	7333	8132	3564	9929	2418	3892	11334	6270	8850	9179	10488	7334	7429	10111	5290	2
EIF2B1	5562	5801	2811	3388	5398	3670	7996	2190	1174	14021	11726	14624	14039	12347	15285	12760	9829	1898	2798	14422	1080	5439	10126	2669	3404	2852	14511	4480	10042	14283	2533	13189	1560	5684	2310	13949	5874	9591	4209	5029	6672	3952	4859	5127	6049	195	1726	12798	1640	3065	3179	8462	3611	6372	1404	12719	13699	10374	9041	12321	8565	9907	7662	7975	8351	11710	0	3274	59	6241	2322	3317	13489	8811	5997	7559	8085	2807	5983	8382	9436	4826	7598	5110	7293	4524	2141	7288	10108	2563	9561	13114	2150	6546	2322	6808	11943	7608	8619	926	2403	1173	1118	2387	1942	4894	2410	3502	737	803	997	6744	4301	953	2612	0	0	3768	0	9313	9890	4405	7885	1038	391	4641	2125	6607	5480	12503	6016	0	446	0	0	1130	1072	3690	12841	12697	0	1052	779	6181	2671	7029	10041	3679	8641	9448	4610	3718	8440	925	0	9453	10757	6838	13009	16338	56	14324	8864	14960	14119	8655	2937	5035	4918	15698	7264	14331	11696	2619	10403	13943	4708	13201	12391	153	10536	2665	3100	5449	3646	2633	9706	12311	12982	10683	8449	15695	11503	6265	6818	10776	3439	6631	11773	2899	4243	5715	7481	3863	4587	11127	4597	4562	9568	2
IGHV4-38-2	5563	5629	3757	2406	6564	4989	3065	4963	5826	5657	2619	13070	9138	7077	3064	9851	3868	11554	2803	5837	4874	1999	1590	13429	10354	14937	14307	13340	13939	5119	5731	4381	6572	3508	3628	7726	3753	3531	3225	1514	2431	2508	5837	1514	6997	8806	6045	12725	6934	2454	7297	8331	8596	4293	6849	2656	1853	3008	5572	3060	1206	3159	6459	2766	7515	4324	3149	1687	12332	8071	5943	12634	7859	1139	4888	737	1460	4318	5980	4919	1840	4768	1443	567	4458	6891	5907	4330	1202	8358	1073	7275	3176	8342	13218	11693	2871	1151	11168	12892	9001	16278	15746	11554	6727	10124	11103	3403	15286	14659	12494	13137	12080	2799	14678	10443	10162	12146	12215	4763	9366	9850	3549	9067	12068	10778	11052	14851	9444	3204	2735	12840	1885	8295	12401	9958	11161	16012	2136	7262	15449	11013	7416	13460	9014	11840	3576	4821	2770	3324	8757	12381	10285	7772	12689	1036	3442	6394	10908	3231	15691	5344	5115	8183	8607	3244	12285	14023	679	4121	3617	10290	8281	8392	4750	9231	7286	5067	6109	6090	3503	10296	2008	580	5566	3691	10229	6922	6650	3924	6181	2151	14908	3942	6161	1785	5145	4352	2818	2349	3113	3533	1438	7160	8013	467	3241	3272	6001	1
NDUFA3	5564	16846	13982	14607	10712	102	1767	1846	4360	14923	16757	7966	14447	6252	15544	13479	13707	21	12251	13789	9610	16980	14808	10307	6304	3182	4360	4676	8860	7785	2579	7825	1859	13041	15613	15120	14502	13054	10804	15092	12761	10576	2629	13094	16528	2157	8480	9476	14007	9094	10911	15161	12397	11112	10251	6064	16162	12742	14898	14342	12736	13335	11683	16242	6158	11184	14859	17323	4134	15531	3291	2679	15681	10514	4244	11094	16039	2342	14409	7245	9068	12084	10735	12063	10987	10414	12760	8478	14794	2746	13504	14801	11971	6452	5351	838	10091	9547	2238	10	13515	9	0	62	81	74	981	10665	563	1284	29	1079	528	14228	9649	8970	7505	12197	4085	9277	10418	4864	7807	80	3609	10212	11491	5101	13425	5794	2759	155	13342	5413	4597	1139	1262	13714	16649	15326	88	3479	5463	4551	10004	10819	9432	10786	12734	12359	11847	704	4388	38	80	12767	7176	11179	10800	9546	4168	16075	15980	4347	3785	14330	114	5122	16280	8491	6425	5132	7323	2852	15214	10575	10986	13550	13322	14961	14155	15118	11913	15263	16368	13944	17352	9148	9715	16010	14084	17292	1748	3392	16606	13611	16857	17089	15739	14543	14273	19204	18598	92	118	16041	610	150	7689	2
PROP1	5565	5170	7081	7192	9292	6859	6770	4095	2842	6047	7840	1818	10765	3617	324	10432	11357	6216	6447	1163	1061	8455	5694	7292	7242	9319	9723	6626	4062	9225	5777	6956	5210	8477	5147	11313	8313	10974	11954	7707	4982	12115	8112	7680	826	347	10542	2453	4449	8360	7772	2187	1476	10178	115	699	0	847	356	1559	1947	0	9266	0	8049	1948	1397	0	166	1042	3651	9914	1111	11109	9518	11425	4291	2885	5151	582	11063	3826	6626	13280	8364	7603	9416	6471	5674	7375	7426	6234	61	2212	14120	12733	6346	6355	11371	10743	9240	15149	17077	14870	15018	10424	13330	5190	12595	11174	10447	11455	6267	6307	15103	9801	9918	6325	6030	6831	6042	11818	4027	5362	11192	14157	4046	9247	12845	7094	10104	3932	7703	12084	6311	10153	10726	9013	52	6272	10150	1662	1793	13280	9116	12482	3787	14685	7370	11833	7835	6446	1532	11930	9254	7709	12620	500	5555	123	3824	2218	4167	6003	8948	356	4922	4314	11674	961	9786	6382	5786	11117	8897	5421	8473	4603	5635	2430	6477	1560	6723	9737	6079	395	939	1136	7173	2102	1809	1607	3092	5194	3399	7686	8287	1512	4319	7212	6361	1347	1506	5137	8445	2832	10117	8714	5252	1
DAGLA	5566	4064	8285	9323	15096	15850	8928	13481	4127	13739	2774	12451	11955	8692	14404	11768	8017	9119	7154	9951	12851	2566	13695	7269	5781	3162	6122	1609	2442	4082	1155	6133	15188	6524	10249	10137	13883	5318	5840	11535	4242	12218	8161	6507	5715	6989	10436	4083	14316	13225	11973	2662	10945	12302	12041	8575	11405	7037	3192	9395	12242	9079	5420	9337	7830	14543	6945	11178	13272	7166	14387	5823	3019	4306	7821	3113	12851	11000	15379	6401	12689	12064	7771	3748	6904	2404	13619	11996	6749	12356	11121	9680	6400	2154	13795	5305	11702	15207	9436	5622	7359	7159	9123	1851	9763	11328	4600	6386	6909	10751	6004	10370	10286	14162	5983	4375	11347	4231	0	9412	7681	4856	6349	5481	4760	13085	10319	11762	13019	13973	13910	7894	8817	0	2734	1216	1517	7586	15043	4330	3471	0	15168	7018	12908	6912	7809	13510	9519	13100	9854	6663	7721	14300	4683	5353	11646	7171	10478	3034	3828	7851	12004	0	9093	11823	9601	4782	1270	7490	6795	11033	11581	12385	4192	12686	11658	6091	6752	11855	10055	13645	1776	3451	8827	15978	7195	8789	9936	3673	6074	11064	1503	4533	4267	12972	816	5729	6884	7507	8872	526	8222	13259	12772	16189	12656	15792	6869	2
ZNF274	5567	5077	9408	2827	9249	4605	7673	3272	4706	5960	9689	10287	6825	13618	1618	13397	11664	12628	7275	4541	1288	5453	10171	12622	9020	8613	11808	7476	8973	14119	5604	9676	5018	10009	9024	12442	12083	13585	15087	12274	11748	7578	7168	6548	5452	5353	12318	6945	6178	10810	5986	2206	14195	9581	2097	5201	7392	2399	1627	2243	4572	2108	3826	1806	6951	1856	2543	1774	8541	7346	12247	11784	5121	11448	7776	8846	12488	9856	8463	6086	5209	3643	7461	11162	8297	7394	7540	6313	2652	10853	12926	10796	3712	10204	14624	14146	9203	11551	12967	12982	16294	13811	15916	15670	8232	4310	12038	15485	15265	12620	13683	12382	15129	6216	13479	11068	11246	13876	12484	5006	13003	13722	10602	11057	15432	12895	5855	10877	4155	9481	4029	10647	3764	13604	13708	11152	11678	13701	1986	7186	15137	5898	11585	12825	15529	14575	11775	12545	5405	6010	12189	15125	12803	10741	15569	11764	12879	6252	11203	4577	14691	11164	7814	5529	5273	5648	9218	12973	12190	3305	5898	6481	14207	11327	3669	8286	2788	2771	8162	13455	10620	12961	6995	11033	11376	9009	4301	13468	11104	3319	7895	7967	9865	4051	3711	7168	4031	2648	2898	7477	2803	4926	5949	4838	6129	560	5505	4010	13265	2
SPRED3	5568	6479	8434	6690	15473	14334	6993	1763	6503	4920	11258	12963	11459	13124	3216	5250	5843	8085	1457	11010	11049	6185	7715	16942	13736	16170	15497	15568	4180	8203	14918	16736	10912	13769	12696	13456	13779	14713	16766	11583	2549	14725	4377	11607	15014	12028	5871	16520	6279	552	15205	14880	13040	14899	15434	16083	15292	16572	9383	17321	14308	2396	15304	6432	11112	16879	16089	6158	15218	15694	3103	17396	2825	10263	9065	10751	11268	3430	16265	9599	14346	3202	6572	7478	8253	14647	15752	16866	9423	13293	11946	14333	11452	4877	11737	17189	16191	13424	17187	15556	13720	12539	18618	14987	15752	17060	17265	12871	17446	16488	16059	15091	15011	16810	17502	16444	15859	14108	13984	15213	14363	5796	9543	15812	16062	6505	13724	14973	4597	15481	15433	13979	10879	16195	14984	14762	14788	17399	12091	7991	17266	12190	14018	8296	10958	16454	15531	17790	16096	15597	15357	15113	15348	18072	16198	14000	8686	14587	12899	13280	10442	14949	5895	13625	16796	12371	17212	17741	16764	4755	12272	6114	15148	14137	10313	16918	425	16036	16670	14895	10399	17468	3064	11737	16693	5537	8455	809	12962	2258	9649	10269	16415	7463	6518	9037	9834	1119	6933	13634	7805	14044	7853	6192	17090	15056	14622	15562	1706	3
SNU13	5569	4426	9075	301	4913	6016	9681	5232	6232	11999	9160	11777	13180	11087	13627	10956	4437	9706	12232	13864	2870	6328	10613	2215	6807	4045	4156	5222	3748	6378	9699	13005	7178	7242	10547	6557	9766	14695	2148	13545	13170	13758	4960	4743	1685	4746	11446	5286	613	11675	2345	1912	5345	1371	8068	11756	2333	11187	4721	12868	6051	10141	6285	5377	8752	10516	5495	3528	2033	6647	9111	3426	8322	11098	11430	4544	9659	10139	8917	7248	2845	6331	11741	5899	13403	6324	153	760	11598	260	9325	11969	1244	8883	7546	7599	11439	11238	8437	4545	13477	2419	4003	4730	4619	4520	2835	11069	11446	3654	5558	8638	7446	13142	7441	5543	7842	10931	4289	7099	6392	1765	8781	6078	7174	3493	6630	5654	6589	8444	11534	4606	10047	5154	5449	9086	7705	5766	7002	9141	3159	2948	3910	8475	12012	7378	6013	3026	12553	10422	8698	7229	7045	6266	3773	12083	7935	7833	8664	12707	8517	11725	10301	4791	4128	6337	5060	1108	11847	12751	5641	6785	8120	2408	11729	7707	7570	11914	9299	1091	12560	233	8480	10996	9189	3574	2162	9877	11061	8576	6223	8118	6672	9004	3939	10216	10582	11042	10451	10351	269	3816	8038	6639	7027	5498	4707	9011	10451	2
POFUT1	5570	3433	6305	11055	7404	4657	6941	11752	4047	8217	5317	10139	4035	2213	454	5633	4268	3812	4720	8061	8876	1577	1335	1031	739	857	7357	592	772	3690	361	1339	8596	5337	8805	3144	5226	4896	6294	117	3640	1777	0	4715	648	876	4674	2152	12522	11678	9958	1011	10245	13465	4188	6402	10223	5233	6960	5686	2607	2901	11399	7599	11521	4953	5276	2953	12252	11426	2438	8905	2909	5534	4270	6270	7561	1953	9754	10103	3744	12857	583	11276	5764	10331	8080	9244	3808	6498	525	1874	7035	9073	233	12748	8827	6568	9460	2276	284	5504	2434	9900	8800	10856	11373	169	3978	8857	2660	11559	10733	3998	10056	2700	3899	757	4217	14204	2430	2383	7483	6022	10119	87	2107	10641	11480	237	7483	5755	10490	9082	6682	6927	6982	11600	2200	373	3201	2529	10374	465	1786	1841	11518	13144	9324	8036	5882	11264	8923	6637	6682	9749	2781	2430	11316	7255	8463	1907	8565	6154	8309	3222	12975	1304	524	1066	1190	3394	9809	2530	10917	12174	1302	7976	3918	11895	3099	12968	1822	9831	6835	9326	580	1678	3105	880	412	4095	463	3496	3591	3183	5967	6090	3107	6127	10515	15847	1355	12261	11529	8435	6771	4468	9745	1
MAGEA2	5571	5335	10388	6163	2987	13813	6784	1737	1990	14128	17682	15657	15058	17698	14848	17729	17448	18499	11384	16071	15856	12119	11841	16767	8376	9785	11439	12328	12407	14665	16202	16963	3727	1945	1657	16706	9000	17149	14309	15751	12559	17341	3905	13917	12588	13323	16327	13427	5496	16791	6797	12764	14666	13005	9428	13883	13966	16478	9156	18444	15016	12461	4624	8676	8761	17844	17509	15260	13569	16321	11753	6500	16295	11737	16288	12647	12061	12405	7338	15781	15042	4504	11778	14010	12082	1564	14020	11774	9530	12339	8572	15934	16982	16625	16793	4996	16247	11836	16988	16269	17683	16651	16562	16246	17637	12172	14109	17294	14484	14211	16440	2050	15675	13186	11262	11877	15336	17790	14265	13682	17359	7450	14552	14702	13331	14885	17127	17028	15794	15627	11630	16604	1749	11492	13067	14533	15066	10589	7771	15161	14783	13114	14441	17163	16704	17328	14781	15774	2664	15796	17562	15864	18096	11495	16251	6600	13940	14607	373	14653	14832	17406	16102	153	128	12104	17260	17119	16746	12053	15277	12740	16452	5604	11803	13696	6405	10844	14145	7415	19507	8022	13978	14595	16818	16576	10139	17632	17183	10952	14339	14747	17956	4851	3938	3288	616	2524	3428	11726	5533	697	3865	15387	14074	2624	12638	2685	7197	3
AASDH	5572	6566	1547	2995	3664	2013	3753	2910	5467	9434	7287	8759	8595	2857	5894	10175	7542	1282	11990	10221	3893	5447	7950	1987	7932	4074	2930	5443	9246	2900	9819	445	843	4403	9274	9465	11089	1085	2303	2856	11564	655	7492	5192	5690	2253	2101	4507	7084	11365	358	4076	5658	185	297	1908	3667	4945	242	6181	8865	9408	1839	6081	3300	6354	5758	3372	830	3584	154	4485	9791	6252	8246	7010	8412	251	5777	4300	9451	6575	9160	6079	10798	2202	4459	3468	3057	3009	5540	6221	2313	1684	894	360	927	1446	688	155	1074	336	851	808	834	723	837	1561	381	687	177	1320	950	1171	640	407	2752	3638	374	4797	1640	5583	7797	417	675	2794	2086	4907	7223	10441	390	858	1755	709	1122	1152	1077	443	6166	1139	585	1096	1516	4983	1778	3991	537	4205	3084	566	2608	884	4265	610	404	6349	4421	2962	1998	3642	861	4579	7501	1976	1762	3051	579	1700	7655	3717	3728	1698	626	6041	2581	1222	4614	2073	1239	2301	8003	3584	5048	6745	5952	8872	5242	8783	9457	6929	2680	11602	9419	4672	5954	3819	7380	6816	5357	2034	2899	2532	4929	1636	1045	2476	3429	2573	2020	1
GAPVD1	5573	5916	7219	7803	5386	8304	7127	9318	8358	8845	7209	6721	8918	9234	7992	5689	6865	4226	1423	8126	7458	9548	4884	3837	3001	2786	6221	2930	6234	6155	2549	10348	3277	10873	8107	6466	8603	11078	12567	7329	3362	9339	3331	5848	7813	7362	4490	7957	3967	412	5038	12891	1110	7778	7413	12423	10882	11903	8959	9417	8100	10891	9823	4618	11902	8624	9990	11483	7562	4513	3422	6680	9964	8830	3912	8293	9078	4856	971	4117	7983	2339	5909	4702	7463	8574	7487	6886	9474	7130	11954	6661	13470	7155	7043	2584	4843	5957	3456	6421	3425	5285	5205	7266	8361	4468	2453	4998	6832	6905	6451	7351	8291	577	6082	9306	1112	6530	7254	3490	10614	4960	3506	5606	6062	8277	6521	2858	2565	9532	3382	3872	9917	7136	7726	4933	5500	4765	9091	5446	7368	4906	9112	9778	5863	4546	10730	518	4042	494	7952	9081	10967	6687	7248	11130	4898	7280	2773	6453	5304	8075	8290	3403	2719	7165	5184	6901	9196	9936	7457	6327	3704	7364	2929	4773	9083	5073	5727	2921	4093	3329	6228	10013	12380	10472	8775	6778	8870	7591	7703	5943	2623	8176	6185	6739	7043	7278	9603	8861	7863	6268	5236	6757	8636	10088	7944	9914	2519	2
GRWD1	5574	3358	9592	1028	947	10436	3053	12618	10993	11609	15981	5131	15569	5800	11695	4257	12164	7014	13384	9236	12819	10637	9284	2648	7995	5434	4103	5703	7400	9015	9886	9268	8993	15068	15257	13033	15105	10192	9371	15220	15402	15760	5983	5466	3230	5736	9168	7097	1006	10526	1301	6813	6622	3076	3333	14296	16129	11694	3166	5324	9766	4374	11212	3445	12411	7715	3970	12095	3917	6901	7452	3867	15190	8388	12533	6882	13869	8588	6105	13552	11296	5716	10224	6638	8995	969	535	1311	14427	591	14720	15380	401	10088	6594	1818	3132	12747	9776	4330	15076	1829	1700	6018	4934	6552	9170	13775	4805	7117	5034	11099	4534	12857	4417	4643	13079	9857	4748	8708	4424	1627	5204	6007	3952	5446	12354	11370	9692	9675	3867	8070	11801	8576	7806	10752	10108	4592	12336	11910	3555	6174	8977	7926	5739	11281	12228	10143	14480	14504	5893	4937	12410	3843	5473	14147	3358	12915	6600	7173	6409	15989	11289	15488	14330	7268	3769	10498	8894	6030	3425	12752	9992	1425	13773	14498	10644	7081	9773	2410	3459	1244	8824	14901	2818	8011	2970	10772	15102	9208	4452	14205	7075	7396	4472	10990	10078	12249	11071	8902	729	3425	5504	11298	10457	1924	2956	10210	1941	2
PTPRN	5575	6090	7466	9288	8167	5913	6753	6899	9436	6115	5790	5327	9428	1973	4518	7078	1470	9372	2282	5543	3285	4951	7158	7995	12928	12552	8726	11968	6390	12468	7473	7741	12771	9405	6584	7817	5080	7442	10536	5571	3915	10025	9772	3752	9631	5252	5110	5686	10543	3669	8960	9960	4902	9113	1600	231	555	200	2191	266	2028	1845	7497	4978	9834	446	107	1504	8328	525	7763	12597	2167	4194	8457	3374	3132	10229	8726	1843	9372	2431	9210	8783	9203	11381	8823	11074	799	10740	7306	9069	7458	4485	11102	6215	5036	7756	4373	8736	5063	12660	8466	10054	3246	4413	12000	7967	1580	10139	8547	5029	12170	438	1525	3181	4240	4892	4448	2403	2579	8554	10859	1073	1997	12532	3857	2714	10739	7073	289	1187	2149	3126	4116	3768	3530	1864	7663	8102	2574	2964	7099	13517	2818	4632	442	10800	3775	740	1853	12490	3713	2028	6843	2020	7886	6438	5623	6640	10961	10770	3131	4516	6638	9843	5011	6581	1985	8337	1724	4075	2256	10992	6779	3196	4709	10253	6592	6904	5760	12388	5626	4362	9365	9764	6547	3734	7967	3034	7371	3227	7230	6196	6142	7148	8245	7557	10310	5450	9405	8191	5619	6515	6976	3588	6836	7911	6160	1
MYO1C	5576	3760	3610	3668	2430	7457	3303	5698	6287	828	1742	719	1096	4897	4546	1235	547	2714	1840	7033	2386	2779	7393	1260	3957	1149	2165	2629	3656	877	4427	4022	8921	8140	6649	929	1156	3860	10543	2107	2514	2873	1649	3055	3937	2706	2168	1335	6308	2092	2190	8532	672	1858	8513	5997	5330	6177	5027	4568	6909	5027	3805	2391	4195	4366	7633	9996	8035	4345	3099	9060	4336	4715	3441	4590	4469	8752	3108	1787	6097	3350	2410	6949	1968	2928	4286	3372	4567	5975	7612	2664	8433	28	12386	10058	7491	7312	4757	9956	11533	7514	10819	6879	2308	4932	6646	9150	7614	8662	10719	5821	5315	4822	4156	6218	7214	1492	9059	3411	3807	4291	6972	7120	3142	1001	4515	647	1097	7393	7013	3234	6430	7876	7428	4130	3445	3531	9077	8012	5593	2793	9572	2855	880	6124	5471	7318	2714	4679	1109	4217	3960	8576	7349	3497	6066	4441	1495	6315	3390	3625	3607	6334	5945	2998	6251	863	3021	5136	6990	6196	6065	6854	63	3829	5701	426	933	3933	6450	6296	4101	4351	2187	8846	4672	1123	8846	5357	2833	3141	5166	5912	5371	2815	5767	3815	2549	2803	4167	3285	2853	7019	5397	3398	6645	7048	4966	1
STON1-GTF2A1L	5577	9347	1713	6313	7622	12017	1746	5327	4566	14546	12644	12050	10365	10539	13148	13763	12012	15870	6400	12715	3233	15805	12291	9128	5170	4115	10113	8946	6095	13452	14780	12899	10283	16023	14249	12709	15746	5685	11888	5473	12125	6309	10654	11724	10499	10485	13515	14625	11856	12726	6147	12835	1038	898	8967	14393	11910	7481	7163	9249	11139	14474	12722	12375	13704	8917	6175	12749	3232	6468	14826	7057	14449	10123	13443	10828	7906	13687	13779	12358	13426	12460	15094	15377	10346	4642	16361	12358	13982	11967	14842	13941	3781	15849	5137	4983	14184	4882	5828	12908	8177	13451	14809	12721	13500	11902	6120	11194	6311	11652	12762	4600	7859	8545	3943	7371	12504	8146	11279	12549	9220	14464	15206	10040	4214	13840	551	5899	7814	8861	6539	12659	5002	8224	10187	10715	11359	5694	12247	12334	11261	9461	13007	14863	8034	5003	14293	12973	6190	6177	9177	8383	11461	13462	6299	15286	15034	7715	12802	2555	5782	3105	11848	10538	14319	13762	13657	8407	10002	11916	10277	1507	15440	5852	10404	14406	2575	12324	15309	7587	13746	6006	14823	14413	14750	7261	12914	6096	15972	8585	12658	9351	11337	7741	6130	1889	11081	4164	2189	2147	9892	878	2604	11610	12213	8678	12924	12033	3285	3
MPZL3	5578	5420	10387	11211	17014	15419	15107	14665	5774	3216	12191	9935	12649	14123	4716	10064	2117	12048	14262	9744	11357	7413	13924	17332	5887	6869	1674	8686	12571	1776	7315	242	16865	1089	432	1745	1482	385	5402	670	3619	371	5804	8669	3182	8570	12713	1778	5170	13324	16286	2758	11461	16909	12812	8788	1039	9645	12535	11368	14874	2112	11918	5869	4332	16237	10768	4164	13612	12031	3216	16166	2605	2770	3533	2271	10138	5010	4744	3439	15798	12745	8907	13637	7894	15903	16920	12864	4622	11017	13995	2516	4415	203	11565	11854	11638	12955	5148	10834	8778	15190	15310	10129	13539	15158	16325	6462	16702	15847	10519	5753	11681	9175	13688	12232	14563	9117	14671	15001	12778	15153	12299	11728	12157	13660	16125	13600	13848	14704	7710	12759	14063	15550	15921	10810	11627	12990	4001	4915	13244	10853	8391	12120	15845	14747	12291	14357	14323	15311	13719	10954	2054	16023	12756	9731	4222	8008	2085	13464	10825	2074	12296	1618	1760	3481	8072	13904	10374	2096	15522	4113	9013	16348	9795	1416	11217	5179	6696	1247	12619	13087	7621	10890	8725	9740	5424	14015	12903	12189	8422	13727	8562	4220	6455	13927	6968	8077	2660	4287	10585	15593	15001	13357	5436	15174	14446	13650	16640	3
ENO4	5579	8207	3105	5137	8597	697	1929	2594	4606	11168	4512	9615	8977	5693	9585	8744	11963	3352	15192	6340	5433	5065	12838	2405	9463	5607	4456	8370	8899	6457	14679	2789	4267	11686	13811	13540	12058	10806	10365	12215	8104	8722	9149	8776	9907	5261	2094	6671	6157	11893	6289	4413	5222	3480	5318	1089	12330	8992	6773	10204	3794	5997	9318	11580	11430	10716	6710	11393	3793	5368	853	11592	14648	11259	10554	11688	12667	1194	15908	11397	14603	9779	10938	3239	11741	4770	6208	982	610	350	5042	11148	6181	5650	1349	489	4090	8464	141	372	4883	600	2481	1525	1585	700	1364	5262	4236	257	378	46	116	9309	3248	2453	6225	8666	3929	11211	8492	5653	12325	2040	3880	4410	4465	7147	4061	11819	2695	3204	12360	4336	5621	3187	2965	3073	15148	8419	1388	3928	6694	1412	13795	8178	4304	7767	13473	6045	11884	134	2594	1054	1561	8468	12400	11255	8567	9643	6096	10434	14844	11572	5944	10187	910	3991	12414	10102	6636	12080	2179	4147	10494	3388	7438	10300	6810	8712	6928	5181	7323	6061	13997	7440	8879	7895	11227	12047	9849	6935	5761	3708	8457	7143	7756	8840	7560	4140	4810	3119	6883	685	318	11989	1202	3380	6563	2
KIF2B	5580	7100	1495	7577	4078	10282	7419	2576	3802	3406	7146	7182	12214	11319	11118	11886	9340	10157	4308	4381	7500	11509	7445	2350	1433	669	2020	840	1016	1096	1311	13506	9593	9007	6605	6364	9672	9685	13326	5610	5304	7763	5844	10817	5646	7103	8476	1528	3577	2934	1233	12937	5233	11040	5379	12217	6015	13257	11932	15085	5446	12641	7938	3707	10298	15181	13795	12922	1727	4303	4892	7443	1896	13076	11218	11213	13183	9537	9122	4110	8643	3450	11468	8599	10991	7263	8863	10482	14116	8064	11677	13820	12791	12859	13727	13117	3902	11091	9990	15045	13963	11680	12864	11082	5615	5387	10173	13999	8623	3767	14727	11175	12711	8962	5142	10096	7516	11713	10722	7454	11072	4657	10086	12561	5411	12626	7761	14568	10646	8686	14188	5899	3352	13437	10766	8072	8860	3679	2974	6067	10705	6474	5002	14227	827	11640	13453	4186	3327	8250	9762	13194	11351	4804	10809	13953	12695	6164	9772	10160	13046	11869	8036	11549	14227	13516	9636	2997	12523	5210	8495	9463	14103	6162	5290	14357	6876	9775	7769	9076	5629	7842	12622	12599	12400	12142	8702	7969	13328	12241	6308	7695	1554	6701	6500	8024	5357	1947	8502	3039	8219	3707	2985	10713	10647	5913	7129	10134	3683	2
RASL11A	5581	6573	6771	13510	11884	10842	8912	8801	6923	8809	4176	5549	9852	9748	7247	2083	6326	6173	1976	7161	9836	4882	6895	2832	7194	4905	8456	6200	8291	8525	5127	9265	4558	5104	4193	10324	10167	14229	1691	11856	2472	8400	3139	12066	10526	7396	9371	10958	14987	2138	6297	12955	2425	8121	11714	13072	5520	14248	9330	11897	4617	6720	7011	6604	10059	10764	12470	6791	12567	3382	8350	1598	3913	5819	11866	6980	7165	7005	8037	6509	8789	4406	6499	4797	10266	8258	6034	9776	6808	9839	12191	10670	11556	8715	4753	13780	10790	11069	9984	11832	5576	10680	10469	10663	12661	5163	11288	12067	10216	11212	11580	9509	8072	10651	6580	9403	11422	9936	8640	8181	7444	9557	1226	7843	8701	9026	6701	8156	8070	13889	9530	7175	7285	9170	11418	11927	12364	5411	6309	11787	9942	7563	8413	9689	9236	10210	10335	10231	8095	7996	8283	8399	6846	11226	9763	11938	9551	11416	6553	11532	6858	12613	8106	11310	12486	13846	11734	10029	12173	9097	2525	4003	2882	2009	4252	1951	8253	7464	4428	1433	5796	8133	6860	4410	12109	10731	14255	4866	3228	12292	6292	6178	8106	7667	4914	7099	7002	5348	8507	7282	14865	6049	3565	4225	6209	9324	6396	6512	4179	2
DIRAS1	5582	6123	6688	11203	11431	10113	7236	6645	6769	6982	4272	4671	8731	6050	7253	3221	3121	5520	2489	7031	7686	7028	7080	2551	8938	4194	4545	6174	7311	8544	4785	7879	11021	11805	7580	8822	10166	13538	5612	9968	2979	11081	4525	9901	10220	6595	7006	5045	13150	2336	6522	12735	2560	6599	10739	8699	7996	12656	10001	7664	4973	1569	7318	6169	10176	6920	11544	10421	12303	1727	6681	12438	7976	5745	9643	6885	6747	7283	8307	5845	2672	4419	5895	10205	9424	8633	12649	13464	6851	13376	7462	6488	11750	7414	4459	13077	9187	11247	10008	9674	12029	13539	13492	10756	11716	10207	10926	9839	10008	9507	9514	9099	10218	2612	1428	7135	4070	9480	3835	4192	1665	3640	5367	4687	2217	7564	5724	7941	8267	9120	3244	2719	6329	2479	3742	6298	6217	1359	8513	7091	9498	3286	8460	11676	3723	6308	5552	9479	6563	6180	1233	10797	5729	6202	8538	7445	10383	9206	6680	11126	14042	8403	5940	7794	8470	12381	8779	10887	12509	13138	9399	8929	8301	10852	6453	5071	8726	9278	8191	5608	5798	5298	10824	8384	10216	10517	10595	10071	7111	7462	8173	3886	5215	8474	4967	6269	4692	3500	9163	7610	12965	7105	4416	4739	6598	9909	6758	6794	6102	2
ZP2	5583	6929	7746	10333	14131	2239	6948	4401	6673	8416	4964	11600	12862	3745	1724	8444	11286	15696	9315	3347	1093	8181	6044	10097	1209	2364	7275	3169	5187	11332	1221	9887	14077	4891	5473	10061	13421	10226	2340	8542	2612	5153	7857	13654	5585	7833	14675	4446	937	8317	14666	645	15878	16417	1773	7392	7373	8259	568	8455	7461	941	11802	3050	12884	13770	4196	331	34	13331	9766	4986	2025	8157	5109	8940	11286	10253	1070	3772	7366	1990	7881	2484	11064	15173	13367	9712	8532	14225	1583	9521	1077	6229	5409	6842	3134	4206	2622	10736	10289	14768	15501	13862	3425	15211	7953	8635	16760	7265	9801	2607	8112	13860	9777	11318	15893	13562	11074	14648	5789	12734	11554	11800	12093	14261	12438	15875	14288	7565	12437	12919	9524	7472	12761	15442	14745	11459	64	2545	12699	10441	1676	8693	12688	12215	9818	14337	9938	14772	3281	8697	7047	12659	10379	2593	8231	3492	6856	1426	13083	9062	2930	2604	4132	1427	14166	11257	9661	1731	5161	8631	13878	4891	7364	11803	3934	4483	9173	6601	5465	1757	8609	2191	10918	4112	918	5058	3215	1227	2930	10726	2264	4171	7261	8004	9774	10710	2059	8038	9691	17454	13475	2209	3091	7285	2097	2497	14290	2
EPS8L1	5584	1688	15324	15235	13142	14395	11235	14299	15363	11300	10219	4905	3639	11327	9745	2035	8452	3624	1116	13026	14011	9209	9034	14272	7175	8494	12390	11001	7885	5975	7035	5249	13551	8951	13558	2470	6673	9402	10835	4587	10591	6215	4814	8899	13801	11718	230	14082	16510	579	11604	15877	11408	14454	15175	5972	15805	13203	15344	15324	14472	5074	7451	1637	10787	15352	16422	10410	9730	15447	11763	4955	13983	7478	12719	6605	9064	12805	7649	13744	5787	1228	10809	8095	11538	12718	13845	14823	11113	16521	12674	4002	16818	6159	7207	15005	14708	14765	14025	16410	15684	15350	14452	16465	15564	11619	15048	14809	16401	5255	16052	13929	14290	17151	14823	13104	12925	11069	12601	12093	11381	11717	15038	12358	15883	13185	4350	10294	10924	12712	16578	13632	13241	9492	11571	14121	14664	13951	15063	13837	15984	10882	5358	12493	5995	14091	11842	9773	13373	14395	13115	14585	11583	9561	15370	9788	5235	15767	7925	15567	13976	4904	12839	11979	13935	12883	15917	14556	12349	11853	8502	14384	14523	2248	11385	15230	13735	14441	8575	14344	10929	9944	10659	3192	4061	14268	12707	4990	6018	15836	14488	7745	14566	9895	3021	14107	13197	12983	13730	5328	15133	10976	12964	14319	14754	14676	11983	15533	14157	3
MRPL58	5585	3701	2175	2668	1348	1605	975	2721	4785	10412	12754	8767	12119	2642	13177	5092	9912	438	10065	11402	3352	14504	11273	6708	7648	8867	10618	6656	6186	12639	4938	2931	2127	4899	1714	5971	12557	5824	3084	12662	13142	5949	6476	5442	6072	2863	7042	10505	3589	12320	3716	2804	5140	2177	8651	6378	13386	11612	8177	12392	8705	2842	8560	10227	10897	6772	4198	8974	739	12362	1511	2553	10645	11300	3298	10707	12784	2253	8002	5392	11244	7709	13754	8029	14284	1350	2213	2379	2626	1506	4997	3850	2699	3513	2662	1303	3930	8641	2669	120	7931	68	123	488	289	429	437	7274	1325	654	274	5959	1355	6288	859	930	4597	8931	1425	13714	3052	4438	13039	1174	874	7315	5824	5297	7243	8749	8096	1832	6225	2603	2036	1964	1374	396	11562	7634	200	2912	2059	5244	11218	7295	4849	9578	9573	10719	4178	882	2533	942	273	9983	11195	9736	11628	8642	3308	10106	4152	5734	4694	8124	265	6176	10332	11327	3845	11037	2905	1668	6877	2541	1148	6022	3812	3996	13291	5895	11912	9309	8952	4471	5186	10242	9542	9501	8260	15325	5442	2892	4467	2025	7512	4884	2156	2667	2357	2473	2911	1904	789	6918	5282	7150	1457	2
CRYBA4	5586	10113	14526	13253	15368	13198	14391	14957	15992	8360	481	3563	2219	840	11073	12329	13051	11911	9370	11414	9119	1461	13939	3091	5705	7332	15098	10120	5394	16927	17395	10852	278	11130	6177	10205	9400	9469	789	9285	9020	12455	9456	13582	12087	0	16043	15429	15202	15407	15396	6518	6665	1017	15586	15442	4160	10694	11189	3014	11978	3820	15580	8367	14895	2585	9407	1563	14165	14241	11386	1998	13294	12765	10929	13448	14419	8660	10549	13609	4639	17915	7548	16676	9886	18890	12134	17830	17107	16886	2215	127	249	5893	10614	14832	16083	2494	15168	7846	15877	4890	11930	10069	15698	9323	4637	12081	4156	16216	7176	15824	8881	12263	8583	9546	11152	14308	12343	16257	12557	8752	16142	14152	11467	3826	5426	9481	322	15000	9383	12442	7209	8707	14798	8516	8862	11405	2669	9837	13140	11282	6533	2588	5339	15847	13272	1932	8324	1603	16251	9427	12336	10837	7437	10430	7461	0	2015	6	0	7	44	5374	4896	1	2561	186	13680	3199	2171	16740	16679	9338	7324	14141	2056	3017	10258	16055	13239	16019	2466	13219	15123	1307	8307	13650	15863	9874	14187	3143	15758	11492	6394	13606	17259	15113	3345	14723	18300	14724	15004	13536	15835	16717	13641	13949	17340	3
SNRPD1	5587	5836	7155	1674	3266	5724	6738	9187	9007	11513	11278	10506	12205	12079	9593	12844	11330	8811	11511	6018	6891	7687	10777	7086	8062	8612	3926	10408	10972	5320	13142	10206	6394	2709	13100	12166	12116	15223	526	14360	11896	12940	6063	5048	1770	3554	13151	4315	1301	10132	1204	1596	8875	1498	5621	12951	12460	11739	5673	13752	5958	10724	6117	4967	8350	10894	8757	6965	2425	13159	10981	4410	8281	12344	11395	8951	11539	12725	7121	12314	11108	4811	5243	9654	6029	3168	974	3298	11702	2275	9866	7249	910	13576	10759	7160	11398	11842	8597	7323	9553	3814	3282	2840	2431	6360	5172	13709	9987	4278	7445	10263	9101	15403	9364	4496	4743	3066	3668	5017	10924	1368	5614	7429	6859	5723	7734	4119	5754	9943	10176	1487	6860	7148	5779	7694	6357	6611	7557	14363	2689	1150	2753	10992	9694	2495	6850	1125	8365	11857	12496	9420	12136	7574	3750	11851	10590	6165	7384	8004	5616	7297	12405	2458	2246	5842	5474	1990	3108	11113	9212	11339	10551	2644	5463	14259	8859	8109	9722	2349	13037	904	10062	11783	13844	3748	2681	6597	10459	9399	5124	8142	6695	8327	5747	9650	9204	10507	10359	10110	1438	4129	7502	6267	2192	4503	6928	6577	6345	2
INHBC	5588	6968	2504	13127	16868	8866	6795	10468	10085	5466	349	14003	7517	6112	651	6060	6682	11956	7767	2135	602	307	2552	10751	6708	8645	14661	10484	10261	15588	12389	8403	15237	6465	5640	3125	5396	8385	10997	10109	7700	9145	7866	7807	5543	5193	9503	9581	7938	12748	10414	11565	14031	9820	10134	6256	5186	5893	2483	11601	11523	3345	6154	6383	9843	10944	11132	5651	5849	10554	13328	13968	4571	11196	11074	10882	9198	5552	4482	12967	6553	8218	831	13606	1063	11587	11391	12472	4794	10250	619	9171	5552	10110	15029	7732	6508	1971	1919	10310	14086	16053	12992	16033	17239	14144	15208	11315	10834	12354	10309	1454	8541	13084	14717	5907	11535	4290	12511	13202	10658	4041	1725	15815	12058	4143	8275	9817	11678	13199	15527	15137	7738	12158	11631	15776	14148	9353	2309	5095	14711	10927	11499	6796	9783	12254	12234	15558	9535	12572	12206	9061	11918	15250	11945	1577	4657	3153	12383	6919	11545	10790	8346	8372	6318	8601	14918	16557	8304	8860	11557	10069	555	13748	11270	1130	11788	5409	3076	12384	572	14744	562	5438	2604	4578	3419	2191	6731	5702	3969	2558	11050	4913	5789	9488	6484	9541	5623	2604	13241	7163	9241	9569	9603	13253	6626	10643	10724	2
NPR3	5589	4516	8090	9838	15550	8281	8641	7128	4350	9597	1666	3268	5350	2748	6587	1443	2389	3761	3827	486	8554	3715	10562	3695	4807	3558	8119	5852	5751	7254	3649	2204	8219	12302	10218	8058	9038	6183	13296	3823	1383	5335	3643	7729	4200	3502	2945	6433	7520	2128	13592	1207	8251	3307	3898	8897	5430	6863	8731	7815	5837	5079	3992	3803	6646	9920	6376	3463	7169	1765	5818	13003	1988	4407	1278	5396	414	5977	12791	2378	11619	480	5794	7393	5514	11599	15622	12136	8596	11358	7175	9732	4033	3377	13048	7600	2616	4247	8484	8995	2065	13927	13030	11868	12195	10704	7120	1437	13685	5189	8114	6869	3928	6016	8274	5308	5283	3317	7241	6630	2801	13109	1705	7045	10353	3811	9493	8047	9040	5797	7131	8068	3687	6335	7645	3944	4910	8390	12463	4559	10025	6810	11420	3533	9150	6417	7671	10926	4326	6196	1549	4166	3233	6170	11027	8092	9214	5728	3625	11605	14234	11502	960	5620	4515	7765	12966	1640	9533	1720	8581	3697	2351	11434	6641	630	3708	2719	2059	3703	8482	11474	9780	6914	3936	3309	3214	7083	1930	3241	0	5593	2668	6540	3860	6752	8577	3824	5484	8742	9259	10330	9677	3273	3116	13609	6717	4233	5730	2
DERL1	5590	5625	4366	6735	1923	6987	6120	10265	8432	7929	3971	4457	5045	7129	5386	1988	2694	3253	6866	4378	6024	4173	2382	7221	9108	8523	8448	8847	5330	3242	4627	2659	8266	5708	9890	3666	2495	3930	8551	5441	4599	3705	8302	2714	6197	2916	1821	4828	6630	6177	3303	8431	3485	2459	10457	7988	7117	7489	5109	2096	8135	12402	7258	5286	5561	1837	2886	8446	8526	8790	1374	375	10348	6623	2351	6266	7214	2013	9500	4091	5050	6432	6062	2128	6649	4682	2219	10107	4520	6649	7528	5817	7889	5421	300	5638	7729	8751	5987	1839	910	2682	4261	1933	1768	3118	5659	1142	1206	2689	1909	4398	6431	2411	662	1081	615	1057	1850	11678	9006	5172	5625	987	545	1018	606	3524	953	211	1256	2513	4948	1517	1737	2998	2330	546	9612	1908	988	2021	8161	748	3325	1129	2908	1136	5046	4631	8736	6727	8050	4695	1270	3682	5039	5373	9447	10411	3062	8686	10148	11424	9313	10701	8376	3278	8330	8221	504	6909	4795	119	7516	1228	778	8590	2679	8581	4683	3650	5551	5534	2276	9244	5501	2169	3280	3573	2966	6880	5222	6604	4809	8905	5306	8531	10009	6894	6715	4155	6470	7744	7889	10189	6964	9238	6067	1
SRGAP2	5591	3531	5042	5166	7598	8701	5099	5336	5624	7171	4843	11638	7576	2989	2303	6008	6665	4521	864	8478	5890	5656	4799	3828	2904	2962	1961	5048	3722	4057	8420	7772	6631	8061	9203	8406	10640	13661	7314	12156	1791	13646	3033	2790	4812	2326	2067	6546	9063	283	2591	5731	7289	9855	4674	11796	8674	13029	8299	14854	7494	8314	9064	2324	8043	14847	10581	1910	7941	2870	6722	8029	3933	4988	4809	4083	12832	6521	8766	8828	6069	1460	2460	2900	2146	10265	3797	6513	10333	11648	10350	9014	13745	5372	8400	11484	5610	5521	10325	7852	10960	7138	11282	10812	3377	10916	5293	5425	5532	9604	8889	11694	9103	930	3521	6923	2132	7178	3538	615	5698	1044	2348	6744	8073	3501	8738	3429	8120	2218	1338	1218	8125	6637	3369	8442	7795	8740	9113	3696	9594	421	7697	7709	1507	780	2931	6313	9661	392	2411	9146	2963	6359	10976	9373	7018	4431	7271	10903	9557	10709	7706	7386	2573	7634	6339	7844	9968	996	8900	8289	8661	11936	1904	10459	9149	7229	6659	9383	2705	9129	4867	3836	5889	6747	6025	6085	8289	4133	8546	8996	7107	7787	4676	7873	6919	3853	4438	7106	4395	9202	9635	4316	9327	7545	7289	9462	1361	2
GADD45GIP1	5592	7497	11092	4665	5766	2519	5545	4875	6500	12887	13205	9567	12731	14139	14479	3435	13413	991	11711	3821	12389	15446	13853	12695	12743	13555	14729	10895	11177	12463	10134	15424	3869	13698	9447	11484	10203	5891	10377	10856	12350	12698	9725	5156	13836	6266	10384	8994	10678	10032	7582	2771	6509	9854	11995	7101	2352	4484	10539	5340	1431	5533	7496	10688	10102	8822	4584	11859	4477	14886	4711	2358	9553	7790	4159	8970	13509	4932	8565	6247	14261	11988	9774	11230	11160	6410	7186	5762	11335	6701	10893	16058	13477	7427	11368	4302	14457	12306	5969	769	14726	294	449	537	532	672	790	14145	2823	1820	1857	4472	2178	15334	12138	9950	10304	13131	6615	13572	12212	10975	12588	3094	6680	9900	13717	9902	13951	14424	14790	6663	13954	10674	11028	10805	10060	11094	15918	13505	1148	7722	3016	13323	11273	11541	9343	12849	12445	14450	13079	2074	4718	1662	1281	13028	10675	10342	15444	11747	651	13689	13801	12431	13626	12212	769	13608	15886	12658	6341	12058	14887	1719	15797	12352	3271	16018	14097	5470	17601	11455	15103	12390	12441	12537	9802	8448	4471	13518	10021	15290	6450	4949	6948	5802	5742	7047	5978	8135	5503	15791	8328	2581	2973	5912	5367	2518	5813	2
SPDL1	5593	1281	4367	1950	661	12100	10521	1001	2198	10688	12999	13011	12231	16329	14709	10025	12580	16245	5842	14920	14471	14548	11517	7142	618	703	6322	1510	948	11037	7728	16261	6388	14911	12957	4327	15283	16062	11094	14003	7091	15914	4047	8342	5490	4737	9248	9473	957	6072	208	12848	2076	2211	5185	14328	3965	5423	12790	6731	8750	16194	7413	1941	10127	4903	15049	16249	1417	12899	13680	7283	11140	11636	7656	9404	10056	15432	3675	1513	12505	2031	11857	14390	8167	573	3131	4193	15844	9029	14745	15458	7095	9018	13039	14756	14918	13276	13661	13622	15856	10356	9830	9107	9392	12289	8673	14470	12483	5680	13825	14308	13850	6246	5924	12824	11500	7237	4773	12597	16235	3299	12662	14175	7851	12529	15192	13394	12399	13026	8567	10685	11956	7633	3452	3240	3677	7442	3057	797	6989	5558	11574	16150	2109	13507	13552	289	12439	9343	13048	14660	15245	14669	8967	7464	10025	5752	6466	11291	9685	14894	10924	14443	10493	13888	1950	10196	16465	1609	10632	11369	15243	7647	6728	15275	9043	12405	4945	4216	15969	3455	15780	13834	3091	12169	1691	9500	14361	8733	9743	14648	2847	7809	2174	10375	5272	631	9141	9484	1824	2609	7219	9302	14743	9947	13366	13220	786	2
ACTN2	5594	5696	3056	7237	7919	4526	354	3900	3767	35	528	0	0	711	74	0	137	0	3719	31	3852	877	8755	6311	10878	6197	6653	3886	5209	6509	10758	3604	10024	3362	2650	698	658	3556	4839	2012	1694	2424	4045	4521	3298	272	5605	747	3015	3126	7499	5240	2085	6129	7694	3591	3735	2980	3327	3851	1612	4545	1509	4597	2095	3869	5809	5054	6991	3963	4160	1924	735	3221	113	4309	6968	5328	3493	304	5029	4528	817	8373	1034	10971	1752	3945	8120	6841	933	6524	3595	420	4761	4217	7214	4433	1653	5655	4537	5192	8923	3438	2666	1513	4020	2961	11521	4253	5401	414	208	5220	3578	2523	1211	90	3610	2997	1266	2121	1633	5051	5788	117	3327	0	15	761	7289	2614	7635	3767	3296	2313	2265	6096	7483	2851	4556	3259	7317	0	676	4331	7326	5785	3217	5107	2810	227	147	6295	6442	2894	4383	3275	2994	4379	3684	3294	3738	2144	2010	5668	7769	2386	3739	3231	1146	2661	10581	1087	885	6319	8298	631	2271	4407	2051	2761	988	4408	3709	5643	7975	2303	4109	4064	3087	1200	9808	5234	6070	1461	6949	3455	4574	3690	7347	4105	3253	4097	4019	9192	4277	2610	4944	1
CTDSP2	5595	4592	5351	10847	8110	7131	6841	8011	9411	9015	3032	3473	4124	8874	7272	6426	2590	4610	4425	8339	7632	2367	8837	9278	8224	13629	11164	6956	5968	13558	4640	8294	11083	9691	9215	4585	8031	11509	2288	11181	4967	11256	7276	10296	5978	6975	7367	11149	12144	2633	8555	8689	1159	2982	9451	12540	6301	9390	5788	11194	8107	6971	9041	8647	11168	10379	8485	8135	4099	8801	9698	4722	10063	13445	10355	12411	13168	8559	3499	11077	6756	7800	10536	2872	12083	9963	10081	10096	3443	4174	9397	4566	8459	11806	6761	3536	9006	9345	6383	5638	8358	2104	6648	2244	3992	6740	10092	8028	10131	3443	7515	10011	5541	14200	2663	5627	11623	7081	8718	5687	9252	14262	10679	8604	3689	3135	11244	6345	4804	6792	14427	8108	5888	12651	7290	8795	8866	1894	5604	9018	4460	6503	7070	4776	6425	3260	11376	6806	7241	12712	11111	4329	9513	6795	7853	4844	12722	7995	12432	9663	5329	12251	9443	12999	14219	2882	7470	12544	12747	12850	7127	2680	8157	3453	4882	8344	10358	9207	11656	10342	3700	12607	4911	3162	2899	6795	7439	6117	9314	2704	5372	7380	6430	6361	4832	7678	6037	5566	5352	4894	10225	8463	2816	7875	2556	10296	8634	9329	6117	2
CWC22	5596	5041	8883	5294	5472	9084	10098	10382	7910	2972	7397	6267	10669	3820	6305	10318	10347	3982	3081	6498	7583	7248	10640	5316	8541	6754	2996	8068	8234	6097	11711	9343	6618	7946	11059	8858	7213	5533	3047	7414	6125	6796	6489	7272	1347	3891	1940	2618	1962	2471	1059	1724	6887	937	5536	10443	9419	5943	2120	7183	8219	8974	6934	4060	9676	11985	2464	8011	3291	5503	13528	8363	8643	5027	9330	7180	8883	14896	5598	9910	10010	3753	4404	12037	5906	7243	4405	9940	11634	7894	9793	6652	699	10444	10242	8829	10760	11642	7537	6785	2077	4724	5081	4016	2721	8959	9325	799	12177	1590	6764	11068	12653	5840	7242	6053	6553	6616	6039	1437	11724	8411	8358	5935	6287	7357	10027	2152	5810	10066	9912	2419	3838	11185	10413	9190	7337	7448	4990	6482	5942	1321	4922	7669	7788	8001	1906	6427	5044	10216	11188	12518	9357	6846	5220	10117	8583	3518	3589	11589	6124	7010	6975	1784	1638	6680	11427	1609	5013	7838	5991	10821	12782	7855	9704	14200	5894	7857	9984	9040	4853	7270	8353	11279	13862	3903	2460	10399	7436	5315	3540	6127	7169	7738	5279	8825	8139	9165	8281	10793	5375	7123	7103	9466	8824	6499	10767	8416	7051	2
VPS4A	5597	4002	11282	6505	6539	6325	9126	6865	4763	10979	11582	9906	12695	12617	11291	6378	8477	6435	3554	3353	11620	12565	3065	5348	10013	10856	11765	11329	8605	9808	8674	8948	9387	11874	9264	6148	9653	2505	16045	5938	4496	6706	4143	3417	5360	5799	697	12189	9940	2453	2063	4876	2203	7379	15182	11586	7547	12505	14804	13310	8636	8966	10234	5345	12009	11041	12055	9313	9920	9278	2025	4370	10680	8486	11235	2523	7487	4019	11307	11236	10750	5132	8923	6540	9320	6815	4984	12501	6303	0	14455	6023	12361	6307	6631	11382	7585	10097	9669	6619	940	7638	10245	6698	9315	8705	4762	4917	4803	9272	6419	4937	7669	1045	587	5649	1070	4294	979	7127	10449	264	10914	0	1251	11672	5506	7876	3859	371	501	3481	8369	1416	975	6085	6155	902	8742	8986	6273	0	6669	9343	5236	4245	10712	4187	2562	5004	9644	7781	11186	2427	5162	5516	10850	13610	1687	11231	0	7857	10322	3207	2746	12234	1003	9993	7905	9062	6945	10262	8635	3717	9147	8722	11985	10986	10363	9534	8347	8732	13438	8613	5059	12141	7740	2532	8426	7584	8273	12320	3406	11759	4810	8279	6253	5430	10608	8787	6779	7628	7421	7429	10487	2040	8711	9792	11357	2
ASNS	5598	6718	4371	5139	4948	3049	3593	1682	3645	9024	6315	8947	5570	8744	9638	4314	8850	2224	7930	6777	766	5778	8382	3841	4588	5930	7745	6712	3028	11954	9973	4176	1338	9879	6339	8438	9371	6201	4933	6458	3334	6554	10066	6140	3501	0	4706	11339	4605	5411	393	6362	1213	518	7139	1474	9308	5503	8426	824	7236	8030	6435	9491	7253	1052	1821	11921	1469	6911	600	4414	7511	8324	3172	5363	8046	878	2849	6026	8866	7495	6811	3923	4444	4087	5455	544	7636	336	5358	3889	4802	2452	517	331	5954	7669	892	92	4940	474	3864	3260	3156	1860	714	4813	3220	1456	106	633	1006	3650	367	305	1264	2270	123	3722	2299	59	8691	1012	292	3386	872	7085	4866	9602	2259	0	1781	244	151	385	505	429	10296	5819	480	0	151	3465	216	5208	2452	3351	8267	6112	3133	1057	2496	1366	369	6631	11957	3503	10805	7102	2196	3686	7157	7421	6288	5285	1485	2947	8332	3065	3544	9597	1502	3048	7165	5260	3676	6085	3068	6706	5636	3721	3399	6341	7821	871	4586	8834	6826	5329	2147	7331	8165	5629	6327	4817	7806	2509	6717	4792	4652	6314	7203	3262	2600	4912	3132	5262	5462	1
