## Supplementary data 1 for "A global survey of System Biology-based predictions of gene-rare disease associations to enhance new diagnoses" (part 7 of 34)

### Sheet: Supplementary Table 2 (continued)
SYMBOL	Adult_solid_tumours_cancer_susceptibility_GA	Childhood_solid_tumours_cancer_susceptibility_GA	Colorectal_cancer_pertinent_cancer_susceptibility_GA	Haematological_malignancies_cancer_susceptibility_GA	Head_and_neck_cancer_pertinent_cancer_susceptibility_GA	Neuroendocrine_cancer_pertinent_cancer_susceptibility_GA	Renal_cancer_pertinent_cancer_susceptibility_GA	Sarcoma_cancer_susceptibility_GA	Sarcoma_susceptibility_GA	Arrhythmogenic_right_ventricular_cardiomyopathy_GA	ClinGen_Familial_thoracic_aortic_aneurysm_and_aortic_dissection_GA	Dilated_and_arrhythmogenic_cardiomyopathy_GA	Dilated_Cardiomyopathy_and_conduction_defects_GA	Familial_cerebral_small_vessel_disease_GA	Familial_non_syndromic_congenital_heart_disease_GA	Hypertrophic_cardiomyopathy_GA	Long_QT_syndrome_GA	Paediatric_or_syndromic_cardiomyopathy_GA	Primary_lymphoedema_GA	Progressive_cardiac_conduction_disease_GA	Pulmonary_arterial_hypertension_GA	Thoracic_aortic_aneurysm_or_dissection_.GMS._GA	Vascular_skin_disorders_GA	Bardet_Biedl_syndrome_GA	Neurological_ciliopathies_GA	Ophthalmological_ciliopathies_GA	Primary_ciliary_disorders_GA	Rare_multisystem_ciliopathy_disorders_GA	Renal_ciliopathies_GA	Respiratory_ciliopathies_including_non.CF_bronchiectasis_GA	Skeletal_ciliopathies_GA	Autosomal_recessive_congenital_ichthyosis_GA	Cutaneous_photosensitivity_with_a_likely_genetic_cause_GA	Ectodermal_dysplasia_GA	Ectodermal_dysplasia_without_a_known_gene_mutation_GA	Epidermolysis_bullosa_GA	Epidermolysis_bullosa_and_congenital_skin_fragility_GA	Ichthyosis_and_erythrokeratoderma_GA	Non.syndromic_hypotrichosis_GA	Palmoplantar_keratoderma_and_erythrokeratodermas_GA	Mosaic_skin_disorders_._deep_sequencing_GA	Palmoplantar_keratodermas_GA	Pigmentary_skin_disorders_GA	Primary_immunodeficiency_or_monogenic_inflammatory_bowel_disease_GA	Clefting_GA	Fetal_anomalies_GA	Fetal_hydrops_GA	Laterality_disorders_and_isomerism_GA	Radial_dysplasia_GA	RASopathies_GA	Severe_microcephaly_GA	VACTERL.like_phenotypes_GA	Vici_Syndrome_and_other_autophagy_disorders_GA	Xeroderma_pigmentosum._Trichothiodystrophy_or_Cockayne_syndrome_GA	Congenital_adrenal_hypoplasia_GA	Congenital_hyperinsulinism_GA	Congenital_hypothyroidism_GA	Diabetes_with_additional_phenotypes_suggestive_of_a_monogenic_aetiology_GA	Disorders_of_sex_development_GA	Familial_diabetes_GA	Familial_hyperparathyroidism_or_hypocalciuric_hypercalcaemia_GA	Hypogonadotropic_hypogonadism_.GMS._GA	Insulin_resistance_.including_lipodystrophy._GA	IUGR_and_IGF_abnormalities_GA	Lipodystrophy_._childhood_onset_GA	Monogenic_diabetes_GA	Neonatal_diabetes_GA	Pituitary_hormone_deficiency_GA	Primary_ovarian_insufficiency_GA	Severe_early.onset_obesity_GA	Cholestasis_GA	Ductal_plate_malformation_GA	Familial_Hirschsprung_Disease_GA	Gastrointestinal_epithelial_barrier_disorders_GA	Gastrointestinal_neuromuscular_disorders_GA	Infantile_enterocolitis_._monogenic_inflammatory_bowel_disease_GA	Intestinal_failure_or_congenital_diarrhoea_GA	Neonatal_cholestasis_GA	Non.syndromic_familial_congenital_anorectal_malformations_GA	Paediatric_pseudo.obstruction_syndrome_GA	Beckwith.Wiedemann_syndrome_.BWS._and_other_congenital_overgrowth_disorders_GA	Growth_failure_in_early_childhood_GA	Inherited_bleeding_disorders_GA	Autoinflammatory_disorders_GA	Bleeding_and_platelet_disorders_GA	Confirmed_Fanconi_anaemia_or_Bloom_syndrome_GA	Cytopenia_._NOT_Fanconi_anaemia_GA	Cytopenias_and_congenital_anaemias_GA	Hereditary_Erythrocytosis_GA	Rare_anaemia_GA	Thrombophilia_with_a_likely_monogenic_cause_GA	Corneal_dystrophy_GA	Deafness_and_congenital_structural_abnormalities_GA	Monogenic_hearing_loss_GA	Congenital_disorders_of_glycosylation_GA	Hyperammonaemia_GA	Hypophosphataemia_or_rickets_GA	Iron_metabolism_disorders_._NOT_common_HFE_mutations_GA	Ketotic_hypoglycaemia_GA	Likely_inborn_error_of_metabolism_._targeted_testing_not_possible_GA	Lysosomal_storage_disorder_GA	Mitochondrial_disorders_GA	Mitochondrial_disorder_with_complex_I_deficiency_GA	Mitochondrial_disorder_with_complex_III_deficiency_GA	Mitochondrial_disorder_with_complex_IV_deficiency_GA	Mitochondrial_disorder_with_complex_V_deficiency_GA	Mitochondrial_DNA_maintenance_disorder_GA	Mucopolysaccharideosis._Gaucher._Fabry_GA	Peroxisomal_disorders_GA	Pyruvate_dehydrogenase_.PDH._deficiency_GA	Undiagnosed_metabolic_disorders_GA	Glycogen_storage_disease_GA	Acute_rhabdomyolysis_GA	Adult_onset_dystonia._chorea_or_related_movement_disorder_GA	Adult_onset_hereditary_spastic_paraplegia_GA	Adult_onset_leukodystrophy_GA	Adult_onset_neurodegenerative_disorder_GA	Arthrogryposis_GA	Ataxia_and_cerebellar_anomalies_._narrow_panel_GA	Autism_GA	Brain_channelopathy_GA	Cerebellar_hypoplasia_GA	Cerebral_vascular_malformations_GA	Childhood_onset_dystonia._chorea_or_related_movement_disorder_GA	Childhood_onset_hereditary_spastic_paraplegia_GA	Congenital_muscular_dystrophy_GA	Congenital_myaesthenic_syndrome_GA	Congenital_myopathy_GA	Distal_myopathies_GA	Early_onset_dementia_.encompassing_fronto.temporal_dementia_and_prion_disease._GA	Early_onset_dystonia_GA	Early_onset_or_syndromic_epilepsy_GA	Familial_dysautonomia_GA	Hereditary_ataxia_GA	Hereditary_ataxia_with_onset_in_adulthood_GA	Hereditary_neuropathy_GA	Hereditary_neuropathy_or_pain_disorder_GA	Hereditary_spastic_paraplegia_GA	Holoprosencephaly_._NOT_chromosomal_GA	Hydrocephalus_GA	Inherited_white_matter_disorders_GA	Intellectual_disability_._microarray_and_sequencing_GA	Intracerebral_calcification_disorders_GA	Limb_girdle_muscular_dystrophies._myofibrillar_myopathies_and_distal_myopathies_GA	Malformations_of_cortical_development_GA	Neuronal_ceroid_lipofuscinosis_GA	Neurotransmitter_disorders_GA	Paediatric_motor_neuronopathies_GA	Pain_syndromes_GA	Parkinson_Disease_and_Complex_Parkinsonism_GA	Paroxysmal_central_nervous_system_disorders_GA	Rhabdomyolysis_and_metabolic_muscle_disorders_GA	Skeletal_Muscle_Channelopathies_GA	Structural_basal_ganglia_disorders_GA	White_matter_disorders_and_cerebral_calcification_._narrow_panel_GA	Hereditary_systemic_amyloidosis_GA	Rare_genetic_inflammatory_skin_disorders_GA	Structural_eye_disease_GA	Albinism_or_congenital_nystagmus_GA	Anophthalmia_or_microphthalmia_GA	Bilateral_congenital_or_childhood_onset_cataracts_GA	Corneal_abnormalities_GA	Glaucoma_.developmental._GA	Infantile_nystagmus_GA	Ocular_and_oculo.cutaneous_albinism_GA	Ocular_coloboma_GA	Optic_neuropathy_GA	Retinal_disorders_GA	Atypical_haemolytic_uraemic_syndrome_GA	CAKUT_GA	Cystic_kidney_disease_GA	Extreme_early.onset_hypertension_GA	Nephrocalcinosis_or_nephrolithiasis_GA	Polycystic_liver_disease_GA	Proteinuric_renal_disease_GA	Renal_tubulopathies_GA	Tubulointerstitial_kidney_disease_GA	Unexplained_kidney_failure_in_young_people_GA	Unexplained_young_onset_end.stage_renal_disease_GA	Familial_pulmonary_fibrosis_GA	Pneumothorax_._familial_GA	Pulmonary_fibrosis_familial_GA	Ehlers_Danlos_syndrome_with_a_likely_monogenic_cause_GA	Periodic_fever_syndromes_GA	Amelogenesis_imperfecta_GA	Choanal_atresia_GA	Limb_disorders_GA	Osteogenesis_imperfecta_GA	Osteopetrosis_GA	Rare_syndromic_craniosynostosis_or_isolated_multisuture_synostosis_GA	Skeletal_dysplasia_GA	Stickler_syndrome_GA	Thoracic_dystrophies_GA	Adult_solid_tumours_for_rare_disease_GA	Childhood_solid_tumours_GA	Endocrine_neoplasia_GA	Familial_breast_cancer_GA	Familial_rhabdomyosarcoma_GA	Familial_Tumours_Syndromes_of_the_central_._peripheral_Nervous_system_GA	GI_tract_tumours_GA	Haematological_malignancies_for_rare_disease_GA	Inherited_ovarian_cancer_.without_breast_cancer._GA	Inherited_pancreatic_cancer_GA	Inherited_phaeochromocytoma_and_paraganglioma_GA	Inherited_phaeochromocytoma_and_paraganglioma_excluding_NF1_GA	Inherited_predisposition_to_acute_myeloid_leukaemia_.AML._GA	Inherited_renal_cancer_GA	Multiple_endocrine_tumours_GA	Neurofibromatosis_Type_1_GA	Cluster
INTS9	5599	3411	1394	3059	2128	13339	4362	2263	984	14607	15273	16356	16360	15451	13123	16277	15630	12768	11448	16532	14650	6182	12324	10524	6882	6759	2795	2301	9427	6519	9114	17352	7317	11457	13940	14786	15566	10518	2412	14907	9082	15538	5667	8750	7059	6624	16050	5196	3400	10781	588	4599	9130	1783	1282	14825	9758	13992	2985	10844	5376	2481	6890	10627	10124	8228	14102	13585	6136	10571	11630	10764	1070	4537	8011	7694	15875	14163	2743	9232	2821	516	15846	14305	13286	895	9179	9392	14776	12348	16010	3706	6763	15821	13780	7389	12520	14610	14508	12459	10927	7356	12186	9515	5359	10431	5368	14488	7787	6685	12475	14741	11994	15224	14586	10742	13832	7462	2424	1770	10708	5190	8935	14169	12455	8605	14823	11445	7735	13876	12122	10537	15306	9832	9973	8985	8832	13458	11994	5898	10166	2698	11209	9436	15612	14630	11335	441	5549	14162	12556	12538	15493	14182	7348	17718	9313	13476	8217	15189	1811	5881	11252	12908	11305	13501	10032	5945	5870	7484	14320	12654	14838	10335	15977	16374	14708	13435	13783	11413	15206	9024	6099	16984	14678	6750	3132	15298	15287	4246	6198	15788	6147	4924	3839	3543	1925	1694	4330	2947	3039	130	160	11360	13560	10303	12241	7820	752	3
ADCY8	5600	6011	8465	11154	3171	7017	6011	4376	6376	5377	1657	2147	3961	2503	5853	1391	412	3736	2491	1041	6570	3057	7066	3401	1105	1510	3387	2293	2977	2023	1413	6613	7845	6178	6364	8214	8904	2262	9922	5225	1172	6310	2803	6078	6773	2325	4726	2762	6092	1085	7005	8009	7276	9251	2044	3220	970	3203	5276	3866	2218	486	8379	2548	10526	3403	3575	1275	7773	357	6050	10244	2433	6965	7796	8231	5137	4585	3178	179	7816	2841	3892	7936	4552	6935	9327	9673	7506	9674	6417	4755	2556	2928	9600	9910	4898	5458	6994	7842	10014	10391	11552	2991	10491	8846	7467	7206	9790	8548	7192	5181	7244	1177	2850	5234	5872	1961	1115	558	562	2404	4558	679	2843	5764	4233	2057	8069	6414	887	1227	6348	639	794	2011	1989	2791	4250	3682	7833	1515	9718	2822	2049	5511	1286	4692	7175	598	367	7498	1320	4552	7546	6322	7169	4882	1114	9681	10545	6669	6431	554	1692	8135	4287	1723	3485	3627	4210	6562	4661	7064	7045	1280	2156	5453	3888	9434	4580	9682	5854	7897	3918	8804	3756	4143	4665	4529	5438	3442	5395	7724	4889	3243	6072	3730	4594	8364	10866	9560	4427	1238	2569	3913	7346	2531	2352	1
NSMCE1	5601	2513	8414	1527	1245	9440	9394	2437	2764	14080	15595	16554	16101	16138	15692	8827	15231	9668	14369	18539	15817	13471	12244	13269	14170	13760	11391	14600	14516	14504	15304	16092	3409	14833	13416	17517	15689	17353	10687	15618	16149	15994	6817	3937	4925	8847	16031	13253	1140	15673	911	13441	15412	3564	7796	5489	4855	8460	14020	10373	10698	14923	2976	1937	1508	8660	16001	15363	5468	14927	13715	323	17305	11026	12452	8679	15912	13595	2960	4224	12608	2898	13915	11281	13723	394	2008	6057	12882	13080	16435	17461	13705	15063	7373	12318	16617	15614	14639	8991	15124	3394	661	4475	7269	6124	5671	15275	10382	7713	9423	15298	14832	14276	11979	7740	15366	10244	11554	8801	17447	11528	13703	9217	4539	5312	17249	5184	14609	13330	6454	10875	14737	10634	11638	15931	16019	12922	1027	11594	7197	9982	1738	12736	16008	13542	15712	6791	15068	15888	15747	15313	16338	9489	3304	17126	16281	11224	4030	15628	6125	17428	5889	10143	2042	15806	2151	9046	6771	17113	12996	13943	15624	6467	15423	3168	14562	16082	12903	10034	15361	8063	16599	14105	16952	12201	4460	15687	17622	11942	8105	17291	13189	7823	3511	10514	1026	5057	10240	9954	1040	628	903	12252	12090	9987	9794	10476	1997	3
TACR3	5602	12728	11366	12941	16810	5850	9186	11914	9383	11477	9993	14510	13960	6505	7809	12256	6526	12424	9868	2466	2845	14157	6123	5128	14306	11660	13590	13397	1714	8429	9999	10507	16003	10973	10095	15780	10461	6913	11682	3219	1691	6669	7567	14054	5622	0	13323	10043	8660	9269	7531	951	1726	17028	904	6308	74	5773	140	12159	1671	0	7587	151	4174	14521	10755	24	723	1230	13611	10494	2302	11057	240	11802	8626	13213	4712	147	8800	14584	6900	15703	5978	8494	14929	14103	12194	15816	6093	10167	248	3885	10841	14489	1396	13839	15074	8572	12643	16058	16082	16433	16968	17326	4437	7835	14691	6709	8067	13452	3795	9580	8306	13392	10533	12163	4450	3565	619	6965	13993	3580	10001	3066	649	15393	8804	9834	4862	6104	7356	5486	3728	2851	3703	9693	236	3102	9391	4787	12554	7129	10477	10678	2539	4071	6911	8974	511	4052	4843	10421	10026	10009	13980	4718	5365	5530	14702	4394	8636	2557	2171	1649	13035	4603	9074	787	14952	2488	3238	14962	7985	4368	12910	3998	2545	2919	11501	6953	7053	14664	9247	47	6209	8383	8446	1495	6187	4131	8335	7994	5808	10824	12608	9289	5108	11428	12645	9152	9604	6540	7169	12936	11026	3128	13824	2
HSPB3	5603	7738	3803	7472	8069	3006	1801	3899	6037	1657	1002	146	163	3394	2507	155	5657	536	1866	1985	4203	1665	3283	4698	12472	11109	9371	10219	11411	11032	7960	4106	7855	5178	3774	2649	3045	6389	7389	5470	2938	6057	5046	5526	10749	4353	8404	6793	8222	981	9615	5614	2149	6776	3492	4525	5135	3186	3164	2838	2112	9413	2599	5514	1396	5412	1812	7282	8604	5114	2696	6669	4787	2953	2440	2973	4057	11290	339	1592	2842	4188	2169	1409	2516	6715	7444	4023	4050	2872	2051	3075	3481	1523	14548	5522	6222	3849	7817	4722	4379	6516	8151	3788	3922	907	5919	5355	11289	6909	4384	2711	1128	1753	1633	2357	361	1315	7027	8921	4603	8539	7184	4743	1146	2432	767	207	27	1016	1655	9122	151	4695	5730	8	10	5078	7203	6671	6341	7044	3051	100	5584	1773	5341	98	88	2015	4973	1331	2546	4748	7408	1197	6060	2107	2225	5718	406	3634	1363	5370	2168	5191	3884	7544	5468	6476	6472	4173	8907	4123	5828	8303	3648	3446	6631	4186	1929	3017	2480	899	6947	7103	8796	1516	2811	4282	6876	4640	5859	3379	6822	1732	6172	4692	2241	3115	7512	4390	3429	3241	5000	2395	1611	2272	6037	1
IRF2BPL	5604	5648	10115	7324	702	1161	6878	2160	2983	7797	11324	13720	4846	13815	10234	16167	13353	8132	8887	11217	8950	11244	7983	9929	5320	6693	14570	8626	7886	16633	4072	15229	14494	15101	8383	14348	14853	4878	9100	14947	11145	4542	10894	2544	8055	8518	12535	15880	5602	12402	10314	5538	14059	7767	9181	12463	2404	11368	3938	8070	3290	174	7622	9999	3425	4829	12888	3017	13697	12996	14294	12264	2588	13795	9686	14602	13986	12324	7800	10052	11815	7607	13123	15114	14066	2809	10337	9494	9002	8963	11103	15058	8723	15176	6468	5655	2534	9522	15688	7554	14391	3621	4585	10381	5709	10013	10862	13590	7893	5610	8531	14876	10623	6844	13756	12931	11415	11104	0	0	12173	5558	4028	0	11851	9667	4303	15181	13822	11465	7630	0	11209	10015	0	13596	14098	13133	3535	5419	12526	0	14252	11931	10488	15393	6845	10119	14462	7870	12555	11402	13074	11210	14172	12287	16024	7737	14276	4800	8277	14251	12360	12964	14480	2371	8341	15517	10874	13373	11102	9037	11255	10804	11523	12259	9860	12474	12413	5551	7139	4092	14073	12657	6439	4906	8052	9560	4297	3930	10846	10019	2929	5784	7908	4587	8495	9395	9868	9310	6696	4953	7532	1454	1909	7854	757	980	2281	2
FRY	5605	4908	4441	6436	1475	14904	4932	7122	5024	5143	10699	9977	13181	9631	8325	10393	11777	8839	11785	14406	14532	6960	9435	14297	9123	9341	9670	8860	7308	12157	7704	16812	12464	13309	13126	7034	10770	4859	16204	10086	8236	11695	5258	7378	7684	7042	10106	9511	7806	9771	7359	3838	11663	9046	12715	6956	13746	12607	10681	14617	13251	10090	12501	6609	13086	15532	10770	4633	11205	9907	8967	12318	9643	10629	15020	12077	7680	14996	15104	10196	6106	3575	9219	4834	8985	2272	12887	9084	4813	11738	14435	7399	2063	8037	2308	13423	12562	13907	12620	10334	12145	12637	15929	16190	6708	14171	13388	13001	14594	11749	11049	12499	13835	8395	3488	8641	7260	8818	12202	1186	6237	9198	5783	9876	6783	1899	12817	10561	13215	9557	13682	6320	14687	10327	9486	6907	5746	3799	6253	3391	15704	0	12684	3313	5807	12172	13824	14857	15891	7380	8100	13774	14132	16686	10241	13519	8653	3290	7973	985	3564	825	11261	7867	5437	2334	8269	8364	10406	2183	14087	11173	2897	11155	9721	8432	14144	4725	5379	12066	9326	12103	9468	13418	9109	7707	5289	6121	10149	9662	8230	9318	3409	4545	4864	5959	4575	5235	5920	5037	6196	1800	1848	10427	12816	6915	4761	11835	2190	2
CHGB	5606	3623	2653	4657	627	4183	2369	5729	4604	1640	8178	4650	5326	2006	6100	2240	4978	10761	13272	657	3576	12988	7279	10264	13430	13620	13917	10463	7235	14098	9453	9731	12161	10993	5678	3375	6233	11255	8670	8423	6871	12952	5948	2282	10705	1534	10313	5600	1997	11125	7711	10279	6139	4468	7480	2023	3817	489	10434	385	3694	1015	1386	4157	2346	1054	225	2069	9176	912	9845	7915	2924	8497	8761	8123	571	12341	8788	6773	5422	5159	1773	11058	2776	1559	3993	5658	4893	14024	594	6868	12033	8632	11979	11946	888	2990	9357	11712	7823	16455	13411	13690	12596	13563	12250	4846	13606	13714	11355	7849	11457	754	2931	2991	2731	4722	3222	2248	2891	9084	14428	1801	5244	3986	1867	6592	7098	2027	672	985	695	1090	3575	2658	3846	4408	9807	3949	10342	985	13107	5298	4357	3426	378	12714	1274	4645	1741	10094	5762	7272	10758	628	11551	12898	5035	8632	11579	8974	7504	3936	7322	6422	5663	7972	2488	12844	5419	7437	2572	2335	6057	7598	2096	8520	4184	9310	7092	8709	9542	2077	1848	9317	5302	8235	5921	3791	4066	4806	15006	5098	4840	1678	5400	4313	2814	2746	4862	3174	2734	3584	5482	4766	6677	4111	1264	1
DHTKD1	5607	15710	9970	13180	10176	106	1999	681	3568	1479	13419	7349	3017	10191	9478	2470	10372	658	11641	6333	8463	9416	8425	9087	14692	13488	12764	14973	13432	14423	14379	5202	576	12992	10043	12257	13132	2466	9483	1966	6805	12559	7897	8224	8890	0	4108	12838	8595	11876	2752	470	795	1545	1704	1407	10734	7099	11731	10518	10720	10243	5115	14762	1151	15669	8358	14567	2035	8522	1783	6247	8353	14194	4766	14343	10876	2166	8810	5635	966	6423	7417	11525	7927	10341	7465	2600	3926	1007	10189	10020	5068	3156	2223	137	6465	3300	202	0	2178	139	899	1273	646	568	297	466	1730	8	0	181	332	2512	221	599	940	4990	2215	7297	5062	4759	14409	347	217	11565	2830	3248	2053	11088	1546	217	326	5719	1537	20	0	240	11961	5366	375	0	2352	1674	3516	6601	5804	158	935	1134	6797	359	2406	202	394	7172	3851	7916	4766	7925	5404	7656	3002	887	801	7448	651	3143	10987	1480	9634	1034	2685	7885	6126	4611	5977	4938	3462	7777	13729	8210	5791	10801	7017	155	9327	9718	13080	13575	5492	14552	7197	2688	15523	11786	12561	12680	11281	12007	15728	10894	11875	224	8	12552	463	761	13696	2
WFDC1	5608	6276	1042	3102	10281	4532	2006	2474	5538	780	8104	2620	8844	8965	9397	12431	12912	7402	5769	10466	6399	9847	3435	16029	9373	15672	13538	15719	15121	11687	15307	8496	13387	6303	4339	7602	1873	2380	1562	1892	3704	919	3623	9621	14626	13748	9369	13842	10667	5410	15966	7941	12565	12452	5100	13273	13286	8173	8289	9830	2413	5105	3213	9332	6286	9376	11846	10318	14435	15373	15123	14713	6767	9374	7909	8934	13317	14281	2234	11778	3134	8247	6185	10237	10133	4852	10793	14417	10336	14562	1001	2486	14846	10570	16392	13811	9676	12531	14162	13422	6649	14785	10924	13809	13127	16155	15712	4419	14227	15187	13101	8275	12008	10084	15608	12564	12369	15908	13914	13808	15455	16876	4489	12966	16508	13573	12008	15238	2902	6918	14728	15311	13684	13659	14492	15719	15918	17694	7321	11124	14637	14967	7745	7753	12385	10395	13104	14028	12874	8916	14087	12030	12893	12109	15009	3886	5966	4771	4857	6754	4953	3060	4685	1411	1269	5277	16671	10737	5859	13789	14603	5849	8037	15811	5622	14660	13894	14274	13709	14539	2986	13694	8272	975	4160	9625	13163	4667	9583	12001	13473	3661	13324	2441	5977	1327	5525	2520	2132	908	2497	2852	1732	10307	10168	7722	2996	3976	2328	3
TMTC3	5609	7257	6714	9880	6762	8366	10665	9342	7179	9310	2584	10846	10051	11372	11993	7357	5409	4880	4158	6353	11155	4890	11787	1827	2317	2414	2163	1114	1280	2034	893	9329	2404	7036	3194	272	1409	4408	13755	10089	8996	9343	8158	9789	5462	0	8400	1342	12276	4918	5245	7979	6015	5886	4803	9376	8613	9745	9049	11184	4954	4430	8806	5824	11556	11707	9950	3563	6746	3502	9714	6451	6272	12046	3393	11757	9539	12226	6553	10591	7804	5082	14323	6631	14215	8578	12750	10231	11025	7613	13121	12890	6329	5799	1341	5713	5434	2642	3198	5152	8952	4643	9531	5369	3385	1153	7398	7205	10190	8167	5822	3226	3992	13540	9572	7536	7642	3283	5366	5372	10864	141	8045	11720	11078	2851	1824	8097	7390	6762	14781	1765	3675	7139	7350	6066	5198	7432	8562	1827	6380	0	11410	2243	1622	3886	4452	3075	4959	11533	11742	4306	2381	10129	5357	14098	11049	5665	11368	9533	9972	14256	8057	13872	13026	10698	1648	3756	12822	4065	8012	11150	13342	5390	13026	12754	7008	9142	6895	10378	4189	10470	6906	13105	7950	7776	6872	10679	5368	4102	4045	6337	1367	6454	5519	5455	5191	6399	11753	9404	12002	5927	5746	6077	6338	7539	9573	4042	5723	2
HARS1	5610	8334	2430	2349	5045	3151	2939	1980	2744	6242	9817	9285	8760	6261	5162	11308	8102	3591	6801	3959	837	10818	8251	1581	6097	3159	9003	4068	2675	8292	5221	8228	1014	13836	11403	10008	8180	13735	6152	11070	7462	13376	5939	5233	4496	1261	427	6394	2305	8044	1446	3032	1250	275	7671	4536	7024	6428	9165	5223	7172	3748	2641	7103	1417	5202	1880	2572	95	6785	631	7707	5463	9174	9894	4771	10360	2944	1740	10813	4888	9423	12700	7153	13103	4036	1110	1430	9603	263	8550	5932	4730	15	3425	2272	8149	6570	5471	55	10019	134	3356	1918	2986	2170	389	6357	7784	642	61	4434	2463	1792	396	142	873	8620	20781	1789	7867	655	4048	2074	241	6083	8988	5089	9600	10212	2458	1014	2468	490	637	20392	20347	238	3160	9072	521	19440	785	8581	3857	6901	3372	6370	6580	5594	10007	2178	5108	1378	470	2351	7903	4475	1416	7940	2926	4237	3925	2788	2448	3670	1347	227	4949	8365	7286	9097	4103	6557	7336	2893	6806	4337	4176	813	5528	1072	9121	3206	6428	7532	6608	9650	7155	11896	6038	11623	8927	4923	5745	4912	9578	1955	5192	2717	1357	3369	4826	3769	2014	3315	3678	4791	6268	1
DAB1	5611	4550	8346	6070	12499	13256	6384	9281	5807	3970	8624	7515	9198	905	3324	9463	4223	8341	4022	11095	10689	5184	3974	14345	10716	9175	7971	11704	9321	3508	9872	15501	15773	12446	8965	6321	4312	11600	16198	10431	2552	12074	5732	4797	6415	2383	7291	7738	13277	4615	9983	3757	10452	9095	14868	7013	10332	6751	11974	5904	10142	9987	8101	5995	5877	6653	7935	5963	12104	7741	14941	14751	7911	6518	11201	8250	12627	14799	10816	8863	6409	5326	3693	7200	6167	11226	12713	13938	6839	15463	3858	9660	11222	6794	7895	14183	11633	12133	14787	9560	8841	14153	14211	16147	14810	16734	14669	7149	14081	12902	9118	11653	14708	8107	12472	2785	1760	3829	436	1163	4282	73	11527	2285	12688	4926	2553	5599	12217	1351	11805	2296	7952	386	951	9421	10269	12935	4466	2030	8686	2180	6013	6304	127	9167	5098	4150	10568	9876	5228	14380	4650	14308	6892	7007	8727	3383	3218	7145	6130	9676	6423	2264	11749	3752	13910	7154	3155	5354	12504	11707	10208	14209	1263	10832	14096	11152	7884	4410	11756	12444	6171	8540	3765	11460	2982	14048	8424	5763	6276	154	8005	8173	4170	9030	4697	2673	8635	9406	5507	11803	8486	13933	13758	15210	7132	11933	3051	2
FZD6	5612	5892	1153	15726	15479	8469	5865	6798	7020	4694	1184	6192	9235	2131	1359	12317	5106	11151	329	8296	2387	1510	5283	1157	4432	3868	12485	2965	2817	8809	3899	7875	13864	186	340	969	2577	9531	875	5882	709	6587	4413	12135	811	1537	10147	10488	2528	807	7138	8040	10694	17840	7841	2684	5984	6117	3754	5388	6820	2471	10396	2745	7763	7749	7055	450	6365	2521	7292	1172	878	13722	9578	9407	1959	5569	5362	6161	4564	6100	8741	13888	9654	9620	13981	11516	9739	9394	7971	3637	2236	1866	15137	6263	6566	6649	7638	14467	15302	14338	16514	16102	16479	16548	13397	12920	15712	2473	14127	6761	11883	13580	13457	10988	9948	5247	13250	10635	4755	12483	5705	14121	12277	8627	2488	14169	12596	3028	10596	8511	4415	14080	14358	12436	12546	12864	598	1357	11600	6457	4549	14234	2585	12687	11261	13363	5933	14024	2498	12293	10397	10292	13871	10499	4115	405	9283	429	10246	2689	2175	7200	12260	459	11925	2535	10312	936	5442	5414	8334	1391	1586	5884	2925	4617	4962	11247	708	7757	1418	5386	5737	2940	459	306	1543	791	745	734	4140	4127	6444	5754	5866	6670	1722	1725	15122	7208	8734	9147	8980	6735	5655	7957	5933	2
ICOS	5613	8822	10686	290	17019	9926	117	11482	1779	10998	8754	16049	14128	14069	11976	15173	17433	14588	6276	12133	7390	13419	8492	16834	17365	17165	18692	16796	16510	225	14366	13944	10580	1065	262	4186	4247	7843	5454	6511	2805	7787	11460	0	13291	8609	7051	16516	6088	10322	17559	9718	516	18981	2928	12960	11636	1411	9422	2704	8438	9095	5942	5547	4896	10637	1217	9863	9155	13994	9374	1507	10886	0	11439	0	0	8719	10672	9085	1534	4196	2639	1459	3712	6608	278	687	6826	6794	6603	13173	16439	12881	15976	14171	7040	3399	16774	9624	8398	17886	17459	18111	13281	16939	16995	2696	17991	17178	10230	14147	17148	7220	11504	14584	11182	15995	16932	16042	14416	17542	15182	16834	11402	17024	16925	17724	15862	7078	13530	15738	10999	16122	16365	13811	14631	11855	12076	6817	16770	11128	8284	17203	11445	16631	15330	14837	8739	7016	7369	17165	14414	16855	15050	1599	670	12735	5216	15704	15853	3315	9884	6158	10623	7253	11774	14914	2996	11610	17207	14138	13564	17367	13988	15326	14519	9612	13161	3262	7126	617	14110	1941	5924	15811	12430	15619	2243	13293	7424	12414	14875	9058	2718	11166	6155	3392	11330	10461	407	16270	11048	12187	13533	5074	2934	9277	6164	3
NARS2	5614	9666	4980	5809	4699	3589	5117	5569	6823	14678	15792	6620	6347	12713	14364	8286	11689	537	14845	7813	322	13856	11853	1481	9347	5554	9944	4434	3987	12791	4804	1860	1140	4747	13178	11457	13090	7272	1453	9656	13760	5809	11743	4443	5406	312	1108	11133	4843	12445	1817	4820	2174	306	9754	4507	11161	9919	13551	8534	14095	7256	5768	10939	6953	6395	7712	10074	206	6128	463	430	12339	7502	6858	9377	12935	1303	5425	12039	12779	9049	12715	6484	12706	2954	2873	2025	12070	567	3473	12933	4460	0	819	890	4330	5437	949	0	4231	0	263	1089	664	560	318	3655	3558	435	0	2242	935	2434	267	154	741	4629	212	14247	3018	218	10888	207	70	1351	2690	6718	5039	12329	1820	0	2267	346	317	119	125	123	11874	7589	160	115	310	4312	2832	5332	4130	2704	3856	8295	4338	742	7116	307	128	8216	12938	6642	11279	14568	2180	9569	13948	10771	12604	10574	839	2332	4939	7636	855	6319	2404	344	7740	2839	1532	2022	2116	1036	7585	1673	10301	7053	12199	841	7426	13237	12444	12173	5907	14759	4568	7090	7398	7912	8839	8367	8172	5910	5000	3568	6555	3936	3440	5652	5157	7187	4334	2
COMMD1	5615	5226	9305	3206	2632	3708	406	10697	8831	10407	4991	9278	6439	11858	4933	3925	10254	2555	4074	10143	2023	7344	9348	2708	5760	6050	7828	3961	3181	1450	3957	9530	7535	2880	1544	10380	4941	12098	10673	10706	4988	7672	6230	1825	6617	5804	7081	4883	5666	1834	8967	6154	4610	3575	5251	10309	12458	6998	9314	10310	7768	6594	7203	5450	7442	8486	12131	12178	6083	12210	2278	10744	3452	2429	6301	2602	1320	1493	9543	7693	10172	7118	4936	4292	6070	6140	6876	9012	2963	5483	8565	11799	13037	6896	11472	9683	9858	174	10521	3917	8312	3858	4850	5605	624	7893	8438	6430	3533	3077	3827	8999	11995	1140	5094	7822	3018	5356	5531	3622	866	296	12376	3131	9625	4232	12512	4550	10287	6132	707	3779	7987	5668	2159	4706	4423	2594	7294	4392	4025	3439	10410	8161	9397	1742	1760	2015	8417	3142	5231	11697	9277	1237	3536	6788	2345	3575	4748	863	6143	13306	7175	5316	1358	796	8170	8681	8716	10933	8126	1644	5689	10219	12088	1076	10239	10541	4455	11686	12155	10779	4668	3696	5763	11059	2738	11514	9204	7147	4435	15259	2100	5700	5483	5725	4634	8478	5875	2437	3770	8809	1663	4672	4381	1957	4294	5129	4055	2
RHBDF1	5616	2983	7825	8149	8734	7966	10988	12385	3232	4286	4362	0	3292	810	4758	2627	10695	0	4539	9195	7046	2233	1786	11007	9509	9567	5432	9068	7731	5449	6128	892	7363	1985	10250	2871	4331	1275	5724	2236	4423	486	3853	4166	3807	4380	3141	5258	8546	6079	11121	1732	11317	10662	11438	8627	8989	9202	8834	8111	11327	3049	5218	4846	2603	9968	10057	2466	8112	11170	7551	2425	5202	2971	8767	4191	2408	9865	12148	5008	13718	7929	3432	1469	3077	10515	5981	4244	1273	3385	1184	4046	9236	3970	6671	6727	8803	8700	9744	3337	7338	2785	5707	2234	1508	6299	2952	7403	4549	8726	3413	8826	8338	9697	7901	2836	4193	1686	4739	11174	10131	11144	4391	4898	4140	1921	2450	2348	3237	4592	7991	5403	10171	6692	9577	5123	5148	3090	12017	6304	4412	6231	10380	2783	3303	7963	3217	12401	10175	10634	11786	8592	10418	6314	5480	7898	2238	3090	10187	8102	5854	6465	7930	5323	5652	6941	4523	5050	1484	4225	11091	11202	5737	4216	591	3266	10504	5784	4395	7645	6863	8234	745	6678	2020	10477	3569	1235	7038	5018	3090	1217	7861	4635	3238	5004	5312	5693	5821	6072	7797	14845	9929	6368	6373	6113	10172	7899	7009	1
P4HA1	5617	6408	7786	7292	5382	3426	3407	7098	7228	8185	247	3654	1969	214	5101	3499	10247	3180	7990	5360	8872	200	3923	12101	3777	4306	9005	4686	3595	9459	1161	6094	5199	5558	4062	1381	549	3462	7807	9339	4636	3796	6372	7444	5259	1623	6372	7710	5119	5367	8080	5123	10100	4279	8772	10629	5451	4701	12962	13127	4718	9905	8604	6058	10970	14714	8525	10232	10766	10184	5440	4893	2382	7233	5767	6856	5765	3206	9325	5892	8416	7276	2496	6433	928	4172	8613	4378	415	2922	5316	2392	10283	3289	2579	2476	7287	763	580	4312	7120	4293	651	5558	410	7680	5543	4332	1853	7429	4060	351	929	5379	7264	3208	5123	827	10415	10610	3175	13258	2688	8752	9839	1763	267	1206	4512	4875	4978	9955	6026	6647	5389	3942	4173	8757	11041	1616	2941	9661	2136	1917	5623	7978	6155	11070	7321	4797	5230	1053	4305	6388	6076	3070	233	4774	8252	5419	495	3484	3745	3523	2838	8671	11014	3549	3339	7231	1815	11847	6609	3466	3370	10152	10362	3665	3618	10689	2023	11933	128	4004	1427	9342	3269	22	7997	653	764	208	1477	3784	5905	3492	4091	7383	3062	7127	7247	5763	4698	2384	1979	5227	3143	3288	7584	1
CYGB	5618	4461	8347	7093	11355	2310	9602	7664	6067	8317	5957	2489	1131	1401	6448	3086	8917	4822	6537	2315	7131	4992	3491	10226	12718	13506	12331	7494	7431	11705	9182	5842	1150	13116	11273	8131	7169	5239	6126	3754	9815	4671	7436	6899	13252	8606	2524	11784	9318	11419	11559	6567	10175	5908	7760	3811	2952	1200	3261	6189	2204	10335	7399	8932	9955	6326	7841	11454	10498	8060	7433	2156	2591	4005	1691	6471	5737	2329	11008	1230	10122	10492	926	8974	2233	4929	3860	1917	163	1494	241	8324	10225	9106	6408	5597	3943	178	2917	4830	4723	5918	8952	2160	5020	9741	4405	3761	9016	7564	4616	3369	5655	5758	2404	2875	2260	4676	5340	9598	9236	5396	4465	7872	3175	944	5038	3421	10002	5624	6449	11097	3498	4824	8536	4095	4387	3738	4881	8845	6177	10913	8441	2276	6802	5039	4757	10975	2426	5082	11135	3752	8070	1388	5709	1018	3758	7358	12189	6733	9620	10537	8764	7343	7650	6732	7052	3073	588	2744	2838	8344	10345	1401	4413	10505	7277	1027	3563	8794	3448	12177	1805	4143	10405	10015	10554	6357	8283	8841	10438	2696	11871	3478	5030	2785	3143	6753	6204	8188	7167	1510	3449	2308	1356	4023	8458	2308	9221	2
IKZF5	5619	6120	10720	3665	7688	5275	7343	11242	12651	7246	11753	690	342	13930	9885	2615	9475	4354	1492	10595	14591	14639	10939	1331	5794	5565	2083	2636	2332	15139	3370	901	5740	10160	8338	11333	12676	6665	13251	13984	14565	6173	3951	1852	5531	6259	1637	4187	11424	1473	6548	10624	4409	9502	11719	9650	13882	12947	14358	14558	4367	11216	12969	5122	14342	15994	12079	13847	13693	10678	6287	15905	13745	12563	12989	13735	12008	8968	7899	15779	2372	5580	0	10347	0	9098	5530	4963	10200	12302	16109	13936	6879	14938	15612	15077	12790	10553	12193	14014	10502	15049	15970	15519	14892	4330	5319	14277	4233	13521	13150	11041	12987	12942	9775	14625	14606	13106	10747	910	14726	2547	15265	8036	12275	14286	14419	6113	2278	13372	11558	12044	14301	8596	8243	16053	16523	8859	8082	7680	10030	6119	1892	11291	11215	16624	14172	14655	15088	15456	15046	13353	13083	11785	13885	4952	16022	6402	10054	11031	12168	14090	12812	15632	14610	11023	15050	9836	6114	9399	3881	11477	15012	13977	15177	14922	1440	14879	10214	6253	7638	11276	14933	12658	13777	16046	8026	1687	4853	1641	8667	8177	12316	10980	5928	10185	8590	9343	9549	9618	7127	6525	8467	6739	7232	8243	4236	11647	13408	3
HPSE	5620	8560	8440	8587	7804	5258	5563	2395	3995	2276	5150	8955	10930	8655	3206	9095	10796	3692	3983	4022	14	6430	6204	14441	10005	16193	14244	16364	13324	6075	15422	3041	8071	4829	3735	3620	4011	7488	1155	10124	6391	4917	11565	3480	8723	7577	1102	8661	5864	9154	13837	4579	10862	11310	9177	6188	11103	2544	11004	4334	7055	1317	7669	9523	9779	12592	3659	10813	12924	4000	8983	6611	7327	2343	1522	2273	1051	9999	792	7179	1903	7728	330	8680	336	9910	7687	3747	1200	3816	507	648	5025	12586	1319	6150	6004	8199	3384	3808	71	5892	6082	5732	8109	9527	5983	60	8243	11030	3258	3235	4514	9470	10008	9952	6053	9774	12946	6884	3782	6368	7900	6405	10383	9559	4541	12123	11891	7351	8833	13054	6832	11454	11986	10981	11292	10557	1086	4543	8220	10435	5116	10767	9664	4416	8394	3273	3332	9645	3813	3750	8008	2907	11978	1638	7986	8797	7984	8386	8132	2298	5017	7257	5847	6934	1466	9504	5000	1050	10977	6207	6049	8663	10228	12745	7961	6184	5946	7879	6747	9123	4313	3565	5337	2098	8135	2813	7803	2315	2387	11460	11840	3023	8511	4643	8496	6971	6386	4422	9146	8635	7005	5640	6569	6483	4115	3553	13971	2
MAGED2	5621	8180	10621	5993	4112	2654	10610	2980	1889	12780	8502	12981	12477	1674	10207	8263	8932	15769	15201	11527	10555	4823	7511	11778	10535	11503	12871	13749	14824	13945	7669	13045	5028	7835	2821	10450	6822	14306	14541	12621	8310	11018	10042	13116	11170	8773	15545	14933	5408	13445	6682	10133	4486	7756	10696	5319	7465	15295	14752	17152	681	12956	5490	7617	9063	16703	14911	15125	13867	2369	7448	13330	14424	14802	12876	12563	8102	7718	5623	12587	13484	5002	13469	14624	14795	1149	9547	8153	10633	9661	583	10544	13106	10029	14251	4485	6881	11773	5495	10998	13819	10679	11318	11120	9736	11654	10634	13207	8823	3473	11188	10657	9842	9874	12922	7542	14311	8439	12523	12655	3089	11983	3266	7577	8449	6336	12962	14268	12422	12313	8433	14364	1707	13808	14333	11888	12439	7252	8491	14503	10330	10232	5021	13295	5784	9846	998	12706	2572	6891	13536	10001	10196	7517	13121	9441	14827	5943	14307	9824	12543	12462	11799	12874	11921	4281	3005	14546	9895	14235	12821	7623	97	10920	9475	0	11755	14272	0	2620	2289	7590	5988	10222	270	11222	8282	819	3198	6990	6278	7216	7567	3741	5751	6480	566	3703	6615	11949	5865	819	2278	2675	3557	2012	11004	1722	1387	2
PEAK1	5622	4874	12198	7997	10496	13901	11329	4291	8335	9546	9838	11396	14535	5184	2323	13468	10281	8968	1825	12734	3329	8337	3184	709	12771	4094	14345	5037	2706	11082	9342	15675	13089	10030	8087	9678	12336	15340	14688	13909	2100	15193	7214	6987	4414	9791	981	14998	13447	861	8535	7705	12071	10670	15506	5333	15535	13115	15128	14587	12984	14351	12224	4604	9047	15975	11754	6522	15046	2085	8439	3669	11972	11604	11960	12802	6004	9216	5053	11580	12542	4452	10993	977	11142	12282	15206	17110	10289	17390	14427	2091	9216	12495	1994	15455	16806	15063	13667	11484	15729	10449	10847	13297	12048	15638	587	15618	10120	15145	11573	13440	1668	12537	16849	15221	14283	9466	17808	5084	15476	13541	13164	16560	16894	4122	3700	4967	12118	13643	10065	12079	14186	16698	15784	10290	11404	16194	3919	7363	16558	10848	5848	5448	12765	16494	12327	11509	11862	14373	16168	1778	1478	9624	16247	14057	6798	9292	15062	3418	15469	3447	3413	15168	15689	10619	10747	5330	15505	4274	2218	15102	3101	441	7523	11997	10478	7441	7199	15368	6860	11431	7060	980	639	12230	8127	13527	11955	3966	6728	12919	5682	8374	6316	4509	3733	5459	8902	6273	7738	11348	11559	5416	14636	10128	12339	12964	1924	3
PTTG1IP	5623	4675	10132	4707	1742	12210	7607	3544	3959	10558	10516	3528	13826	1314	2948	4244	12504	11107	14720	11660	6501	3656	11621	14980	8760	5875	14355	9160	10243	10024	11136	13992	5528	6610	11102	10439	12769	5157	13110	4347	12031	5644	9660	5129	10516	11370	9148	4975	8556	6472	9822	12207	11933	11344	12852	15301	578	6836	6243	4736	8791	10065	13235	11438	9423	13066	2490	11240	14414	12972	14844	3285	12249	2949	2640	3372	6349	16171	2122	7422	13340	9430	7874	14288	7666	5084	10812	9663	4395	13096	10066	4516	11730	15213	3993	12773	13355	12100	11114	11075	4199	13316	3651	8457	4432	1797	6563	9198	14135	13849	10863	2439	6528	9659	8497	10282	8909	11352	9110	11762	13071	8776	15558	5706	10754	7853	14678	7253	13354	7819	1838	9185	2714	7992	10177	12129	12434	7394	6187	14303	9785	10479	12845	1888	11644	7930	12320	14312	3778	3800	14003	7293	12990	14524	10349	8931	6889	10324	9794	10349	14028	6965	10032	11340	13230	10474	13352	12378	12287	16313	14128	10095	10030	1298	11876	10851	13439	15590	14612	4594	10372	3791	2787	9238	1703	12904	8506	4976	10574	16357	12667	7191	11142	4784	6871	3475	661	1340	688	12433	3379	9194	8756	10368	12878	1885	10935	2694	12066	2
SEMA7A	5624	7243	3446	11933	13396	4968	2103	5243	8269	3473	5156	11181	12168	2351	2031	11677	6431	12143	1094	9171	920	2235	301	10200	8947	10219	12146	11431	10336	7161	12875	9781	13555	12334	7504	2372	2664	13299	10927	10485	1584	12013	8983	5990	4076	4055	1337	12811	6757	1253	11273	9104	11068	8947	5801	8900	3746	9277	8423	9058	6520	148	11291	5247	12596	10208	7971	1120	14433	5278	9634	11163	565	4513	2090	5519	5474	12430	8461	2379	4862	4475	3290	4341	2860	12784	8710	10628	2753	8053	2827	7762	4321	5721	9621	9515	7285	9196	7639	14534	8137	15413	14100	16502	14904	17321	15198	6785	7159	16960	14558	11551	14557	6973	6029	7512	7774	6306	5814	2815	6163	1404	2314	12325	4191	2889	4976	6975	11183	5934	10517	7362	2571	9848	7498	9626	8636	4809	1875	3327	7208	6223	699	7815	2269	3122	3432	13488	3773	4440	3319	13693	5574	6105	6498	6427	8077	2712	8215	1725	4864	7966	925	8213	9249	2311	5892	4061	7384	1237	7371	10071	11520	7118	3175	13951	10027	4263	8313	4468	5678	9125	778	7829	9456	5468	2771	875	3523	2545	3013	3062	10700	4831	6384	3368	5965	5239	3966	3076	10712	7797	6427	5208	3230	9226	2308	8032	11183	2
TMEM11	5625	5641	9297	8055	6112	3445	6944	3725	5992	7719	13746	12639	11061	5854	13641	11372	7980	1492	9979	9332	12976	13319	8152	10859	3826	5237	12636	6936	6265	14762	8370	6678	3919	11544	10210	11407	12954	7287	7937	9946	7570	7369	5602	7157	12079	4798	2078	10057	10040	6999	6772	2714	11142	4335	12037	8733	10326	7519	12587	6560	13312	5883	10920	5769	722	5859	7053	5556	6348	9362	4246	6524	4744	10821	9734	12305	13604	3354	11837	6698	6742	995	9385	12241	9230	5982	8909	10699	8463	7588	6358	11774	10647	5606	645	1519	4184	8970	7844	447	4206	273	337	381	1770	414	976	7920	942	1800	699	9425	6361	1640	3404	3238	2497	5002	3893	10358	1996	13253	3337	1724	5108	1909	9564	12616	13227	4120	1204	4221	9438	2101	1267	1236	838	3759	11346	6749	746	5601	12327	4751	8813	10545	3216	883	2561	7241	2621	6657	8862	1482	1109	8006	12367	11771	13207	13000	2761	5537	13328	11228	10638	13109	780	4019	5063	6507	11630	101	9218	6768	14192	6559	1428	12897	8310	8174	13324	11369	14179	8522	3890	13754	8944	1168	9699	11939	3161	16785	8995	6836	6241	9641	6562	8595	5839	12148	7788	14833	11279	3820	1026	14747	4948	5854	11524	2
GTPBP3	5626	4455	5828	7759	5388	3922	1602	5598	5720	11867	6831	9717	13022	3307	12161	4694	12644	177	11602	1421	345	9569	11751	2314	11277	7283	6528	3065	8063	12172	10114	9011	768	6621	14267	13735	7655	7334	8607	4674	13218	8498	9535	7002	7264	0	6304	8794	10130	8821	1879	1294	476	1495	8888	1483	10306	3669	6567	3617	14320	6429	9462	10599	11458	2835	8992	8913	1162	5571	342	8072	5359	10923	304	9516	7227	514	9227	3046	11515	11300	8084	9784	7234	3769	5461	2418	7676	1041	13306	10774	3248	2142	2310	515	10489	7256	2925	0	2559	0	334	590	466	209	220	9059	2559	239	0	4823	605	6869	249	453	3056	4718	395	11467	7481	1123	4122	290	645	11849	9298	11316	5396	8452	3433	0	3250	660	583	675	596	220	14822	11315	100	0	553	4656	2943	6566	3514	8781	1156	11428	8343	473	1727	261	130	6974	11042	10590	13944	9966	6375	11605	1429	12765	10911	12235	252	4646	11070	2883	8993	11755	4094	6632	1869	4123	5743	3148	3333	2414	11697	3365	14827	13802	7848	477	7558	10584	13190	13650	8493	15517	7541	5132	4118	8088	3405	4049	9359	7119	7445	1774	3263	3466	3427	9672	8101	7569	6619	2
TRIM22	5627	5739	10850	3846	6111	10646	6998	6102	7130	14160	7441	4128	12697	1969	3355	11217	13776	12893	9699	16144	14102	12051	6744	3999	14586	11098	12458	12951	12423	12382	13477	13121	12409	5818	4834	15106	11900	15521	16121	13211	13124	13709	6943	0	9304	11987	8813	12012	12506	6733	13460	11693	11204	4593	1426	12656	14162	11565	5581	14886	4220	13343	10300	2975	6617	16239	11684	14795	12455	10286	14782	13700	7503	1286	2969	1604	11045	14581	784	9738	6658	8474	9437	499	9791	8293	3498	4725	3440	15035	9412	5543	14257	14098	15732	7129	12681	7500	14755	11471	14312	14840	14019	8328	8867	10296	7518	12697	5772	11917	10674	7268	8598	11368	5679	5792	10871	16393	16974	10807	14216	14584	2872	8506	5489	15640	14776	14828	13271	5895	7566	10084	14484	15484	11342	12861	13340	4741	9250	14089	1217	10240	147	8607	10549	12245	13681	5417	5682	12749	13324	8483	15341	3365	2869	2480	1450	9352	14082	8103	15671	7882	1291	12748	12598	7039	15049	13700	7664	14549	11857	8203	15077	14351	11653	15334	13381	11863	15125	7538	9153	9426	12487	1245	13830	12531	14312	8695	8660	9209	13132	12842	14146	7350	4928	5296	1772	708	3854	10522	3553	6338	8085	11061	11743	164	10467	5510	13041	3
USP50	5628	8220	10832	11966	1539	14386	11457	6203	2963	15237	14622	13132	11799	15236	9284	15335	14549	16776	16075	15848	17412	15769	2120	11698	14525	11076	15524	13322	5357	15256	15675	15087	2413	10917	8389	17578	17302	15518	17642	14844	11018	11406	6085	8272	6514	9109	13074	17077	10238	13617	6204	15069	4965	5227	14138	16374	15480	16580	15435	18245	10659	17322	4470	9808	1968	18437	10751	6369	11370	12465	2966	12602	17251	10172	16494	10480	16031	12240	13395	15447	12709	8038	16802	618	16736	2550	12904	14169	12940	9730	16310	7084	8632	12879	2385	9764	17466	17041	16806	7659	6365	7540	12899	11159	11510	14283	11451	2029	9976	6675	7530	14364	11534	11479	2385	8549	13644	12715	12329	4776	17651	9318	10690	9159	3434	10355	14753	15031	3800	2413	10159	5903	14681	8751	9890	13378	12677	4833	5808	11430	7693	7491	5537	8870	12842	12306	17368	7372	15508	13023	9723	11819	17618	14820	6968	4773	4152	11402	15184	10807	8805	15174	14960	14547	13605	15511	7493	4806	17856	17830	9338	13725	15517	10809	7760	14833	6262	12757	14674	15075	16458	14505	10778	1271	7006	5342	11314	14764	13593	8718	10100	13409	11226	4677	5376	12341	10313	11843	8550	12125	11669	6459	9990	14162	14018	11996	1040	11946	7170	3
NPEPPS	5629	4634	8878	5888	5129	3555	9453	4598	4291	6118	5175	5983	4718	5655	2786	7365	2965	3644	9342	5449	6909	6105	9924	1836	8129	3135	1086	2322	3182	1733	10595	5407	7488	11208	7744	7195	7053	1795	10094	4164	8875	3342	8639	3638	5249	4175	3638	2274	10360	9079	3235	5389	4810	5924	6236	6797	7487	3179	3198	3231	8257	4181	4613	2949	3594	5821	4173	5270	8186	3189	4362	4500	5192	3103	6863	2957	583	3446	8892	714	11513	7134	3138	5241	3685	6474	7519	3094	4994	2771	4181	8202	6399	7929	2638	4827	1478	2103	1824	1398	422	2829	5432	3507	2845	5304	5186	689	2534	4862	1744	1408	3705	4747	4895	992	1597	4278	1862	9312	7204	5912	7091	2511	4727	6139	6686	5276	3055	1459	7219	3101	8152	1965	3284	4362	3239	3565	6153	1788	8676	2452	5538	6473	4709	390	4186	6650	8756	3928	9064	4148	6472	5549	5759	4784	6114	7731	10467	7686	3055	10503	9876	5980	6618	9251	5953	5991	6432	3070	1169	3449	1313	4526	12194	2621	600	1844	2248	10172	7279	7103	3555	7418	8772	9914	5543	2197	8082	3976	3727	7540	8025	6405	4669	10439	6002	6714	9513	8191	5823	6070	2579	3950	2386	7354	5900	6326	4755	1
DUSP28	5630	8628	3069	8922	7884	11385	7488	4915	5371	8075	8358	2807	1958	12118	12841	1057	2654	5168	5007	9655	11118	8431	8688	9578	6685	7914	10923	10212	14383	12520	12186	11960	10627	12777	12875	9268	12406	14978	13373	13580	6286	15097	7329	8599	13079	12871	10110	13092	7973	1188	8112	14498	3353	10080	13609	14510	12885	15106	10906	10931	10313	12136	12183	7510	13544	9793	14015	13307	15289	3736	14378	13671	12205	6181	11471	6357	5495	12491	11779	7888	9286	4447	5200	7458	4227	9866	5067	9382	11545	10941	5469	2452	9250	12059	6429	12006	14895	14027	10407	10596	10412	6472	8289	11034	4937	10075	4116	13639	1439	1481	11239	10250	12533	10449	8380	12898	13008	9335	9455	12638	11708	8291	12507	15183	10901	13554	11917	2206	1562	12022	14014	10956	12702	7145	9580	15458	12695	7893	8440	16048	14877	11463	14135	12261	11932	14613	2932	12938	12238	8243	12774	12976	9931	13589	15791	1841	13324	12723	14036	11048	13104	4007	8142	10003	14312	14304	11966	13982	7716	16114	7668	11821	12850	13524	8270	14169	12343	10187	13127	14313	11510	14177	14488	2218	11858	13694	14062	13150	11642	14036	15181	11934	12875	6366	6547	8060	3161	2820	8097	4443	9628	1032	1226	11587	11572	8387	6150	8680	2023	3
RRS1	5631	4986	6111	746	4497	6448	5263	7934	9492	12281	10518	13121	13917	2318	13482	8724	4754	7616	11449	11470	9868	7262	6332	2942	4178	3551	7231	4504	4359	10102	9100	3696	7735	9690	6074	11101	12130	11401	6286	9744	6329	9892	5482	6756	3042	4660	7731	11703	1130	5871	5021	6638	8265	1782	7366	5713	12244	9366	5388	11570	2335	7813	9347	8752	12285	10876	11353	11748	7357	6054	9697	4919	11803	8175	5140	5587	5309	9772	8809	11668	7371	10549	10011	9358	9302	7202	414	1198	12367	504	5917	1958	3465	9735	2858	1377	3970	10330	1922	2824	10701	1656	1778	1684	6536	4060	5472	10893	7712	7406	3343	1908	6030	7770	6956	4181	5619	8704	1968	9869	2222	3973	7968	2642	5356	9723	5787	10489	5095	6308	7667	3666	5414	1764	2985	6131	5862	9366	10906	7655	3209	3947	4640	13732	11011	4282	4892	6123	4273	9290	3368	5991	2131	5419	4218	8557	4829	9405	13515	10841	9161	3275	7047	9376	9908	5549	5958	5025	5241	7834	6705	10301	4958	6802	13408	8618	7598	10900	7752	2100	11275	965	9672	9363	13576	8881	2754	9660	12192	7179	6692	12231	2430	5943	5474	4086	10009	6226	2930	3166	447	4787	5331	5251	7077	1932	9173	7067	3784	2
SLC52A3	5632	7717	3443	9937	17005	6253	5000	4202	4564	15916	5249	9924	7905	14512	12635	8482	11364	1627	14745	8653	7760	10532	1402	9777	6930	2748	14127	3662	1755	14087	3744	1941	10140	8145	3856	8918	11653	2846	11009	6725	9878	5301	5855	9034	5678	2224	9687	6571	11895	15934	11246	775	6416	14873	10865	9668	1516	639	5590	679	8775	2936	4875	12763	6642	1730	976	6905	7750	12176	6844	10423	3954	13118	8290	12210	8690	3808	4763	11035	16403	12732	2316	646	10100	13105	15192	7149	6566	5570	13270	5991	3632	0	2488	1417	7073	7854	4154	0	1023	0	2274	5309	6576	9367	1480	3441	13863	1033	0	10192	603	563	4839	11710	852	3674	173	15376	7947	4636	6921	4168	1546	8516	2708	10989	12176	6384	5995	7324	102	753	56	0	0	2979	7551	2369	3152	1784	13039	1368	5421	177	3782	0	300	9642	10893	665	6906	5224	4994	7942	6553	5098	1206	5838	5767	12065	12993	684	489	8748	66	313	12936	4564	7037	11788	9077	12762	1708	11026	1003	2715	4078	2875	5549	7151	10579	13039	4233	1541	2961	14425	5801	5285	3939	13873	1298	4001	5182	4856	8996	6686	4847	3232	10771	4551	4960	7056	7529	8756	11788	6856	5929	2
AGGF1	5633	7044	9378	6676	8941	9741	12432	5498	8376	10713	9339	10953	10678	6634	2129	7037	2343	7494	1097	6971	13	12594	26	12673	6810	7417	6641	7947	4792	6024	9812	13875	36	14204	11177	10870	11960	14889	13076	13468	2564	15156	7903	4091	4735	3175	2881	1247	7911	6505	9458	6905	7233	4393	3301	12733	11000	6988	1699	12477	4226	3500	9532	4879	12109	16073	14769	6093	7903	14252	9725	44	8443	5014	10446	3326	2729	8012	8820	6408	6346	4310	174	5789	133	10391	1674	3820	6462	832	2841	10185	10131	12322	12456	9502	12206	14368	14411	6316	7777	6952	7234	10887	11181	13355	11084	7107	11887	4256	6756	10040	13350	7620	12137	13093	6700	7313	6465	5272	12998	6693	296	6802	9793	7880	8466	3951	3425	5483	5717	7701	9493	7691	7448	4553	4963	11063	5821	11426	11964	5124	11383	7559	14412	899	1648	10156	9365	3091	12948	10951	10783	7707	8525	612	11247	12895	3192	13400	14302	3413	5543	9654	8440	12489	9507	11441	9105	411	13387	14840	15137	2348	6717	14677	2936	959	1085	2924	11216	3299	7375	5356	13541	10725	12333	13255	4359	6877	7189	8037	3426	8030	3792	6806	7808	2982	12535	10680	7689	11779	9973	10580	10429	2581	11302	5482	12755	2
PDK3	5634	8692	6941	12318	1611	1825	4180	6484	7829	9021	6381	5920	4184	5921	11243	2520	7084	2579	3473	5232	8642	6084	2225	5898	8258	8391	6047	10339	11235	8250	3295	1124	546	5807	11123	11136	9238	6075	7117	8966	3092	3907	3938	10161	7643	1875	2833	6900	7104	4598	993	11802	3367	3435	8548	1941	7611	4522	8763	3237	10037	6379	1663	5004	2210	4754	2941	9709	3736	8977	2642	11624	12602	11206	8517	10431	9091	2481	5415	11375	3758	4230	9508	8465	8714	2283	9656	3209	3907	2168	3179	7073	8592	4739	2232	632	1923	1392	335	0	7330	234	579	877	1615	1906	3238	7771	3896	4	0	182	577	4318	3507	1949	6200	6280	4552	5012	1736	8118	8532	380	2698	3428	2533	5085	1027	10413	1478	755	2179	4017	2320	159	0	2850	6562	5150	1842	503	2805	3769	7873	8547	2262	561	2945	8759	2735	616	2549	117	1871	7730	4574	6333	6768	6913	3421	6863	3005	8748	2890	7055	2417	6676	12406	9804	8986	9284	1625	8331	2909	6714	11304	7423	6319	4406	7070	5219	5501	9042	7167	7958	10103	6394	7591	8352	9591	12014	7971	6641	6229	8902	2458	11827	10534	6622	12173	1419	4746	2153	1556	9613	3765	8364	3241	1
CARD9	5635	6986	8779	2400	7453	711	2479	7493	9680	5276	5933	10723	12361	7354	5687	9730	6380	13222	3920	10136	8331	7273	2940	5360	11748	11000	15361	12186	8776	2708	1048	10584	10954	6126	2649	9136	5030	7023	9467	2551	5904	12713	10165	0	8525	8543	3729	14569	11053	6158	5514	7911	5077	9039	1325	12629	10401	6736	12467	4737	2973	9234	9152	10474	11017	11179	1985	9819	14286	9422	10284	6988	4576	129	7623	194	3442	13250	8631	2694	9165	4001	1622	97	1019	9817	3064	5189	149	10303	1477	9265	11712	15038	13165	7076	6893	6499	12043	11848	5189	14291	9576	13322	9173	15700	7130	2087	10230	13774	12258	10859	13224	4545	8869	6564	4541	10205	13697	13435	6612	12308	11475	13539	7833	13111	10886	12916	7550	1382	12560	13351	5299	10344	12026	13488	13304	7363	10606	8420	9248	9717	1794	14239	8889	5613	10452	13507	10742	2963	8224	13175	6214	1450	10598	795	0	9315	6352	13998	13107	8717	2128	2945	2380	5625	10198	8663	276	8274	6079	6942	10526	5784	13111	13801	7764	6412	7520	3870	3624	4370	7297	137	8808	2614	8618	11770	1819	7719	6158	8990	7481	4977	5646	1227	5806	6781	2275	10319	3136	9976	7247	881	1084	2148	886	847	10098	2
ROBO3	5636	6757	9809	8854	802	5769	10085	6613	6984	2813	6038	2557	7593	4824	2108	10251	8024	3534	1124	1671	7266	4731	1829	12610	1220	7506	2589	2264	8062	4189	1988	10258	14673	12691	7983	2198	3935	13847	9227	12042	1639	9912	3168	8960	3792	0	5509	2841	2854	1284	7526	2630	9195	12424	8157	10833	2978	7427	4124	6733	2977	230	12652	2454	13624	11410	6949	912	6689	7917	14916	12304	293	7731	5704	8527	9530	12711	7923	280	10016	2491	10060	5953	11216	2356	8027	7976	6795	13520	5300	1101	895	950	10181	13303	11792	7625	13607	9016	11157	3355	6159	14933	8410	17092	13558	9628	9203	12619	9720	12082	12947	3464	10046	9724	6062	3941	0	3030	1988	0	4201	3343	8268	3848	2336	13178	11116	1851	13732	3050	968	10758	0	5317	6008	10610	1609	5192	7240	3735	1432	5870	2135	9293	7401	7009	2695	9451	2506	12815	7532	5984	8621	5087	9303	1978	6817	3086	7876	2406	1078	5550	4813	1939	8033	7382	11525	1084	11532	1460	11335	11522	3292	6728	12715	7655	7677	10845	8016	11650	0	8759	10586	5347	3428	9433	9304	6587	5875	2679	6809	9938	5081	6887	10110	7946	7996	10255	8015	11495	9551	6601	6978	8005	8993	5897	1571	2
DYRK4	5637	7285	5092	11036	7367	5366	10645	10270	7394	4905	2730	9049	7495	11108	8926	3889	7714	6638	3151	5235	11120	4204	6569	3604	5230	4308	9160	7159	8075	12796	7690	11089	5037	9021	10407	4235	2507	7113	12731	12886	3818	7038	5165	12060	8934	9582	2537	5230	13292	1281	7728	10135	9885	8950	9514	12502	4301	10544	11278	5005	4915	11163	4693	7569	7671	3846	10604	8715	2194	2561	8320	12221	12102	13800	7265	13922	14783	9184	896	7273	10394	2956	6800	8426	8462	9650	7503	9630	9486	9534	3204	10717	12758	12280	13817	10561	13903	5769	1641	11818	14295	11068	10905	7455	9972	10204	11200	12601	6827	8565	11854	741	3152	10586	8755	9028	6685	13228	12039	1436	11481	9798	9975	15273	13424	7776	7225	7901	7312	9059	10129	8020	12476	8159	9935	12740	12341	12381	7387	9474	9959	8940	8063	9826	6439	12819	4711	9938	11844	7333	8451	3650	10849	12213	11129	4513	12006	6990	12878	11102	11325	12418	11680	10683	12139	5558	13259	12595	2543	14449	8112	4369	12320	10826	1186	6910	5737	4463	7181	12353	6897	9665	8181	5805	2031	7382	8993	8284	5492	6946	11756	7762	10710	8017	6471	4193	5676	7933	6369	5273	9862	7540	8775	4263	4904	6940	7646	3212	4778	2
SOX21	5638	5633	5333	5254	1219	7269	5727	3614	4819	7222	5095	9459	10253	5117	822	9601	9470	12707	4912	4996	5274	7788	9217	11998	5043	4755	9601	7042	9666	8488	10319	4327	3298	979	957	9070	12673	9846	7766	8814	8109	10027	5484	10487	1669	1558	11749	2316	1611	11292	6960	1309	5594	8651	1287	3909	1659	395	505	373	6819	807	5498	1517	6342	1075	248	348	1536	3117	14241	7070	2659	11889	3829	12890	8141	15193	344	5988	5057	4527	7861	13509	9232	2491	7281	4173	3807	10280	9177	3483	551	443	6730	14125	9750	8445	11647	14944	15106	15706	14522	12416	4278	11948	11909	10917	10424	12760	14712	12038	14668	7542	10237	7430	9811	9811	4592	4374	7064	3000	8211	12088	11745	13390	11093	6283	12718	9427	8912	8916	5725	9684	10344	7400	8607	9541	656	3120	9790	2524	11967	14460	6295	10729	9281	2341	4648	8743	8260	14918	6271	11143	12302	4955	11259	283	4102	304	7726	2630	1457	9502	7773	267	5231	4419	5272	1532	6076	6735	6280	6057	6541	8556	6903	2819	6536	3527	4652	3670	8835	6468	10970	5628	1748	8295	9469	1320	1970	755	13806	6495	5114	6057	7503	3088	6599	5961	6163	674	1446	7992	7207	2103	5281	9255	2614	1
ALDOC	5639	12269	7170	12903	11055	620	2968	2444	4062	4805	7778	3130	2543	1738	7484	1659	5090	2138	13929	7947	5543	5736	9565	7680	10270	11604	5288	12495	11337	6013	7001	2845	6519	11942	6979	5467	3042	6320	5947	5704	4404	3523	13223	8819	7033	2101	1665	8131	12011	11326	9814	7444	8694	8187	7518	1135	8456	4861	7693	4282	7105	7775	8283	13444	6950	3857	3359	8133	11868	4750	925	9841	8350	7866	6619	5950	10466	1188	10451	6596	9940	13946	3960	5094	3850	11263	6689	317	638	133	6543	8902	7327	6264	879	675	4349	5443	13	210	4769	724	628	860	2191	881	2208	6560	1475	258	219	10	27	2871	980	1864	4651	2282	1493	6039	915	2525	8538	1037	830	11478	6796	1467	5941	8748	1509	2116	8178	1622	1801	2110	1558	1228	11040	11271	1564	1625	7291	1661	3199	4940	6200	6220	9584	7911	966	27	729	1129	2244	1430	6755	10518	8962	12265	5278	10936	10028	7992	7070	6124	727	2274	8522	9798	9679	9132	2322	6794	9302	3322	9319	4984	5759	7787	7878	7952	6108	3279	11171	6373	15862	3173	9053	8137	6567	7154	6132	5474	13239	9294	11190	11016	9446	8585	13659	8719	9648	684	186	9534	710	2645	10985	2
MIR590	5640	4998	19557	5630	20432	19661	19570	19544	19526	20613	11972	20514	20524	19592	19673	21333	19694	17141	19492	3590	19514	8760	19544	20152	19480	20206	19787	20101	21375	19944	16207	19497	19511	19669	19688	20976	19455	19717	20531	20295	19561	19546	19552	11529	19645	18734	20484	19849	3724	4285	11800	19464	19699	16553	19734	19644	19660	19479	19494	6008	19576	19652	19526	19435	19554	4045	4619	19736	19411	20150	19494	19716	19724	20426	20421	20419	21111	19503	20555	19589	4393	6879	19452	19753	20353	2735	20440	9928	19696	19768	19523	19512	14125	19536	20622	19638	19740	19708	19578	18918	19650	20244	20415	20410	21236	20154	20128	19555	20483	19407	19040	19607	19522	19491	20441	19457	19738	15404	20443	20350	19549	21011	8050	19505	19566	19504	20419	20509	20585	19549	19688	19001	19588	19500	21003	20392	20347	20497	19017	11962	20414	18615	20096	19526	20345	20242	19509	20509	19546	19535	19515	19488	19739	19637	19494	20574	19463	20084	19522	19704	14104	20293	19732	19871	19902	19526	20392	16249	20726	11626	20494	19559	19712	19444	19648	19695	20624	19609	19554	19806	1652	19673	19718	19843	19462	20229	10424	19522	20513	19474	19272	19705	20273	7624	6096	19702	6082	19586	19701	19732	6961	824	1739	19579	19655	19688	19573	19737	4772	5
SEPSECS	5641	4118	11188	4138	186	4373	9737	7621	9348	13445	12295	14519	13825	11376	14064	6148	10986	3948	13112	6854	131	10837	11729	1213	6288	3511	577	5478	2014	2218	10302	1225	3730	15986	14036	15338	6240	7037	11957	11780	13577	7558	6310	7443	12787	0	2379	1160	1525	10088	1265	9039	3834	652	2343	4566	408	9307	12826	6170	10856	13664	11169	5599	11778	3930	9647	13425	3108	12242	1107	3498	9131	14660	12282	14472	13768	2134	4299	5809	14793	1826	12617	11592	11787	484	5051	2758	1882	4405	2885	12891	11903	6392	2051	1236	6477	3143	447	460	2362	822	8039	4567	7195	5766	1392	5005	3811	1884	512	314	1488	1565	478	702	960	1930	0	15648	7524	0	13578	1523	127	1915	960	2836	5707	11093	948	0	6969	0	0	861	988	421	14884	14882	1370	0	1093	2332	884	1089	4789	864	4001	7684	10379	1751	6137	1535	1426	2679	10279	11427	12688	14509	5351	7405	10629	14476	13031	12255	5585	4722	10941	13129	12270	9807	6072	3151	11317	2673	9311	3987	3854	5756	5051	7832	10654	3737	12663	802	4650	12991	1390	9440	7563	12754	6975	11369	4259	9753	12959	9213	8837	13492	3830	10071	15032	5901	5740	12137	4020	7322	1415	2
RASGEF1B	5642	9606	9729	14266	10239	10489	9221	5973	7778	11777	2409	9661	7569	11331	5933	12839	7887	8389	1728	12353	3462	4652	5361	4785	9465	8212	3505	10399	12712	3437	6443	2420	12423	13768	10775	8380	11773	9081	11805	12455	2243	8667	7200	13235	11810	11085	6104	2765	14677	1014	12747	12036	7970	12915	10441	7496	11964	4440	8550	4623	8662	11669	7043	5854	6057	12367	3128	9502	4694	6629	11422	6729	12142	6126	10909	7221	12750	12442	5895	11250	1881	2659	12921	11189	4363	12664	15264	10720	3627	10184	13457	9100	5541	9331	4927	13098	796	5058	11257	12365	7813	9679	9702	826	12532	11877	6732	10386	14003	1752	12076	11995	10657	4696	12594	14268	7805	7342	12299	4684	10911	14328	2299	11846	4855	13621	6363	3803	4560	12012	7306	8756	468	12762	14860	4656	4660	14431	9873	3706	13220	9889	11373	7092	13884	9440	12173	1349	726	2495	8889	11470	11409	8948	15022	3059	7339	7287	11694	7872	11525	11057	4682	10289	11373	12626	13594	12002	13150	10350	12787	11928	8151	11591	6615	13912	12674	11083	11347	11844	3675	9337	4570	4207	11620	9865	10841	9745	8142	4978	9252	6033	7800	11687	7290	10138	10803	3535	8039	11008	14363	9002	10076	5495	11657	11791	6997	10376	3408	2
SH2D1A	5643	6171	6289	0	2304	5138	6945	10424	7011	9317	5184	14064	11636	4168	5192	8889	8272	10430	1302	9401	3303	7614	3646	8769	6909	7843	3542	10332	10723	592	10803	1367	5992	1574	1922	3729	5169	5380	3882	6504	3607	6156	2261	0	8736	8119	3718	3357	6505	1131	10719	9289	224	5789	7570	7951	8988	1375	10873	2315	4543	8211	2624	3764	3406	6162	2010	2312	8470	9355	9492	10096	8835	0	8646	0	63	11211	5848	9803	7198	2836	750	125	578	4755	418	1094	3350	5831	6853	5344	11721	12071	6716	6071	4784	3088	5296	8076	8730	12749	13610	15024	10544	12695	11290	3885	13529	11009	6897	1147	8346	1224	5086	6885	1793	10645	9072	11850	5515	10330	3960	9642	5513	12858	9443	13746	9182	117	4522	10234	3448	6205	6656	4121	5568	5538	8193	5448	12909	9027	6393	12551	9709	9597	8166	10200	4561	602	6770	8784	4849	8176	8786	3223	647	9123	276	10939	13999	4894	8834	519	446	8496	12387	11951	728	6966	13598	11580	8294	11443	4727	10058	10511	4347	7226	2046	6305	2300	9785	1588	10804	9380	11591	11527	1453	6489	8398	6043	4903	8987	5256	4255	7298	551	6972	7277	0	7869	8885	9049	9757	5739	3146	4946	3080	2
PPAN	5644	10395	7609	3614	9563	3552	11906	9407	9555	12762	12370	14428	15060	3602	13607	10035	4849	9329	11335	12507	11729	8784	13317	1226	2386	2002	2514	2829	3529	5836	14579	12984	9605	14797	13924	14675	14892	15295	4709	15245	12835	9907	6216	7472	5733	8014	9273	7745	9366	9704	4821	9827	9863	7800	7566	12511	13155	5160	5195	6223	8828	5630	7912	8562	10989	11962	4705	9010	7865	5294	7624	1956	2530	7257	2269	4532	6092	7266	9175	4037	10684	10126	15707	12727	15899	9945	2032	3162	13495	3128	8888	15086	7227	13541	8159	10271	11306	12865	9364	6572	7222	3418	6208	2961	3971	7682	9383	11493	4209	8593	6848	12827	12462	3512	7255	7566	3230	5987	4875	4819	8767	1333	12335	5959	5355	10324	4255	7985	4056	7551	1088	7745	10170	6645	7647	9717	8282	6624	11285	7413	6491	6089	6124	8504	8447	7736	3953	7714	12204	1857	10578	12892	8991	3652	8168	10443	5300	9551	6361	10789	4070	9225	1983	12535	11486	11805	6128	7744	8531	8021	1776	13035	4150	1513	10692	11146	898	6842	7309	280	15992	363	8445	12030	13999	7995	9581	4125	2346	10891	8841	12442	6843	10042	7812	10262	11224	11938	11891	9059	2508	5992	10682	3618	4721	3506	4205	3639	7444	2
ITPR3	5645	5909	4769	7053	7074	6525	304	7292	3806	631	1381	931	1479	1915	4691	811	283	2042	972	908	2557	2044	2957	6813	6099	7797	3857	3494	3531	3200	2080	4358	5375	2225	2772	1798	836	792	6522	434	350	2554	1576	2014	4142	2740	3168	3010	5200	2123	9182	10955	6878	9050	3941	1081	5542	2324	6846	1802	1111	5642	6342	4610	1046	1919	3139	3231	11428	2054	5669	843	5293	1701	3704	1426	4822	8294	8450	1382	2119	3463	742	1973	674	10431	1902	5126	1076	2274	6261	1586	2780	949	5493	7467	5730	8666	5213	5539	2955	6823	3210	1733	3038	5982	4608	3589	1695	9199	6015	5554	2540	1696	574	1622	1262	989	487	839	567	190	605	576	781	4038	3511	426	1614	898	1333	1215	4433	426	372	940	0	835	3011	3672	3610	769	8206	516	2197	4299	2491	668	2166	1826	475	3115	254	4617	4496	1454	1473	2398	3040	3948	5968	1304	3306	2360	3981	10196	1197	2571	1909	5137	1268	1168	2913	534	1565	325	4926	589	1296	1808	3360	7639	2384	1507	400	8695	4205	1048	1701	4162	3691	5353	4219	5215	5591	2919	2583	6404	3499	5003	7592	9349	8906	5409	5904	1985	807	5089	4562	1
POU3F1	5646	4309	5735	7452	12366	7444	7743	6027	6695	7901	7444	7190	11280	7812	1171	9661	8561	10326	3754	7069	4414	6436	8044	11207	6300	7138	6219	7072	8521	3526	4890	9050	5540	3157	1089	8336	5638	8660	11254	10123	5499	11669	4232	7860	1021	534	8768	3076	1438	4464	6056	2267	11158	9536	4263	3243	281	715	879	253	6463	245	6777	891	9619	327	139	104	1427	3772	14337	13246	193	12477	1300	13566	8969	14548	588	571	3266	4511	6848	7490	7433	3011	9088	8687	2006	13612	9991	6366	654	320	14640	13488	9447	10989	11807	12303	9044	11870	17090	12091	10913	14212	10742	14977	15488	12876	12453	11448	15128	3229	7401	5807	10634	1734	3631	4576	1050	12605	8242	4391	8189	12223	8228	8625	12863	10351	2819	4880	6398	5036	4450	1004	1085	6158	443	2972	3584	524	12064	13127	7209	14102	7197	7766	7911	12860	999	14362	5667	12701	3996	10374	11864	586	6551	387	6634	2921	1033	6618	6302	369	2895	7124	14057	824	6560	9342	11673	11513	4143	11102	8752	3810	6137	5100	2895	5981	8328	6805	7448	6019	1408	9670	9346	1084	2048	1444	8416	6359	4282	7431	5988	4361	3879	5830	7382	4076	6370	5396	6092	5599	8029	9008	7425	1
MUC5AC	5647	7810	1532	7559	10032	5839	2193	3786	7023	3116	2280	5015	5984	5589	2294	3916	7537	9039	5765	5221	4871	2127	4859	10269	13371	12264	2129	13452	11835	538	14016	3959	9565	511	636	333	410	576	4339	303	2404	959	3358	3605	8929	8102	5578	1679	9527	4438	15184	3731	4318	12635	7152	3608	590	3837	4349	4033	6235	5631	7850	5240	7371	6906	3209	1784	5572	6558	3135	6921	2616	1543	5350	2043	404	4334	1720	3174	9374	6492	5367	2468	5613	5864	9229	7615	5080	6295	3710	721	3584	7204	1380	9073	3138	6628	8513	6868	1252	14258	8137	11779	12299	11443	6545	3024	12427	13027	7274	6758	7981	6408	8722	10004	10994	6451	9881	12312	6542	12535	6192	10005	10185	1885	1114	4555	5899	6321	6480	11484	5423	10180	10716	6084	7043	8291	3117	8913	9615	11983	6543	4255	9870	4208	7042	5101	4957	10609	9870	8755	7407	8218	13142	1175	1546	4764	10030	3900	11795	1502	5673	7078	5647	2708	9606	9810	4597	5359	9760	1704	2858	5775	5832	1731	1310	2094	3376	210	2411	202	1766	744	1179	8512	7324	2604	3496	3752	4935	2260	10547	3429	7762	1430	7815	3997	2602	998	8349	2838	1762	6195	7062	5064	3947	4471	4907	1
MYLK3	5648	10285	5748	13327	7745	10973	11987	11418	7538	1446	865	0	101	8356	1537	52	336	0	4889	4075	8287	2470	4281	968	7975	2439	8636	2681	4998	12839	672	10944	10092	12900	10673	5573	3633	13045	13620	10652	4080	13332	7392	11461	9635	4429	7169	1591	12101	3163	5811	10765	4693	15222	9985	11629	7848	13340	4307	15783	8751	8448	10227	3600	11938	16568	9885	12612	10273	10789	8860	14623	5149	11944	3950	13109	12919	12373	4231	436	9751	4119	4271	8355	4533	5347	10198	12504	4068	14274	9367	10332	2452	5016	11127	3964	12454	11301	8528	9431	12888	6862	12240	8831	2652	6881	11435	13071	11891	5266	9635	8121	4149	7408	13990	14733	13148	985	12512	12734	3803	6337	3761	9769	13503	2005	6899	136	601	11702	7537	6828	10163	11239	9739	11253	11040	14503	986	14085	11264	8451	2930	883	6249	6187	10421	6055	10205	10321	4388	4162	2351	7123	8131	8856	13140	9584	11501	11653	12726	10504	9947	9906	12977	10391	11546	7697	12428	4489	12937	8992	11454	13746	6304	10765	11498	8751	8271	13663	7376	10130	6519	10888	10049	11145	8700	8230	10218	8895	7102	8847	1361	7544	6435	11293	3029	8338	9367	4975	12966	1883	10595	10953	10887	9592	9623	10502	6716	2
TTC19	5649	10545	6723	11291	7533	1997	6869	2600	3817	12077	5260	12037	9740	14402	9678	7221	9033	448	4274	4477	10445	7961	11215	5522	7496	6775	2764	2741	6633	4446	2083	8713	505	9817	5068	13917	14070	9152	16150	11546	10592	14191	8122	8816	10630	2667	12372	4546	13140	2413	3332	9408	4910	5275	7101	10657	6097	10041	14439	9215	5272	14332	8760	10836	11392	5951	13334	10902	3018	8831	3345	6689	8144	5741	6496	3609	13200	3036	7411	6974	8813	7186	14077	8165	7414	9511	5091	5042	8551	3947	3805	13143	9063	3229	2951	4313	909	3452	8408	0	1211	0	526	0	441	1556	2158	6466	6005	2364	0	8598	6421	206	49	234	0	7008	0	6309	1245	1826	10508	105	51	8931	7716	8269	5809	1561	135	2965	421	0	38	154	190	56	12780	11660	238	0	1100	6159	5465	1972	6192	2593	593	158	2462	6577	6389	193	137	4803	12567	9118	8241	5108	1681	12375	2036	6222	9438	2603	558	464	15631	9403	8565	11785	2222	5742	694	9188	7106	9787	4253	13640	13671	6500	14283	12522	6584	1383	14655	12275	10769	9749	8370	10470	2393	5803	7786	5629	10487	5582	12306	9857	11356	6613	5449	1711	1827	10309	5298	2482	7176	2
IGLL5	5650	6002	5144	3015	7324	1921	5662	4909	5990	9264	1472	14244	13039	7249	5356	7151	7663	12409	5551	5613	6400	2121	4840	13457	10525	10926	9804	13284	15028	1522	8759	4465	8745	5350	5972	8819	9468	12462	13855	12298	3390	11982	8689	239	9075	9760	8791	8591	10442	6159	10193	6098	11561	5251	7913	5617	4191	5572	9107	5148	1858	3009	6971	3321	9950	7056	7285	1255	9888	10689	8931	9004	6114	724	9989	457	3292	12760	3189	10431	7873	6322	4286	3857	5298	6475	4684	6173	4507	10174	2703	8778	4688	13028	12596	11307	8329	3034	11622	12677	5978	15835	14208	10298	12337	10151	8746	3707	14723	15283	12083	12180	13524	2223	12825	7677	6630	10747	11502	10360	8613	11506	6946	7486	11694	13650	10570	10024	14097	3879	5465	11330	734	8012	10663	8892	10263	15692	2139	7792	12263	11244	3568	14251	12047	11380	4734	6875	1200	2025	10145	13608	10226	6379	11594	2130	2241	8456	6032	3636	13218	8367	4887	6535	6717	3976	14645	15807	3561	7139	8562	6356	6662	5421	12158	7923	6351	8607	11455	3444	2444	7182	2604	3684	5077	3727	8855	8474	1802	5638	6786	1906	7934	3292	6360	3732	6781	4812	1169	5883	3818	4166	3035	1895	3688	1551	4773	1614	7528	2
BARX1	5651	5374	2742	7276	825	7893	8053	10199	7769	7133	1766	2441	2805	3619	708	11618	10260	8111	6813	2435	751	3732	4434	3379	343	479	7657	564	1007	3639	1785	11542	11045	1180	716	6523	10186	7376	9065	9820	6456	6727	8815	10684	434	1062	4074	3026	1988	9620	9407	1595	14642	9098	3469	7788	826	3737	841	3211	6837	541	11056	879	12548	3517	1396	178	1285	6986	7213	1328	2385	11527	4015	11258	7957	2870	890	3783	6919	5170	10191	13737	10576	3716	13217	10875	9272	13177	9174	1775	263	997	10165	8737	5977	2208	4993	13696	16141	15855	14272	14422	15976	14429	16165	15046	2593	7205	13172	5813	9216	10156	16837	2522	15707	3233	10137	6155	12323	6544	3326	12950	16232	4602	11230	7415	8546	10966	13286	10729	9271	16147	13214	12138	12662	16778	444	1300	10300	5107	6524	6405	5705	13611	11745	14789	12248	9751	13337	14860	11671	12290	11161	8873	8191	446	11866	603	5466	1561	735	10040	8714	623	8031	3243	12546	1723	3784	3524	9474	7103	8044	8861	2374	1953	2814	4209	2541	5301	2575	12645	203	4221	553	3692	2193	633	425	746	647	4955	6592	7743	8689	9197	4299	2044	7304	5029	7209	10115	9984	7300	9259	9615	4613	1
NUDT15	5652	4655	596	11980	4944	7743	5560	5543	6205	15946	17091	13727	11557	14633	17426	14076	16845	9984	16867	14161	13369	13576	15202	16478	13362	17129	16399	14774	15938	8407	14655	13153	2532	8273	18182	16371	16689	15756	949	15464	9836	16305	14179	1932	15948	8844	12803	17973	10038	17427	8889	13827	15365	442	11605	13131	5513	14049	15835	5886	14757	16674	9656	10877	12836	2070	15245	16756	7915	9294	2358	2612	18484	10113	3953	11734	16697	1882	5160	5979	17802	12137	16053	15787	15933	4552	10088	11412	14860	8939	4347	17868	13555	11671	1126	2952	10961	11765	920	1093	5182	1897	5959	5778	9108	6148	407	12662	7866	4860	1097	2435	1577	4098	3384	512	4448	10772	11429	16912	9984	10111	7398	6105	7725	6099	2620	13561	8451	1416	7572	9316	1342	8631	4021	3476	2257	3901	16824	16596	734	7850	2897	7575	17198	1314	1069	2753	5170	4683	8197	1424	12280	3038	659	13683	4695	17822	15392	18051	729	10529	16293	15470	13703	16391	5506	3601	15826	13640	6516	16105	2338	10611	16387	15432	15821	15251	12376	14430	17310	9673	14465	15690	17455	14146	11650	2363	12990	15174	13054	18011	17402	4848	5674	7374	16454	9704	7449	641	12175	7573	7255	10295	7915	10712	11617	12673	9137	3
MT-ND1	5653	14457	7161	6099	12687	189	2420	1016	3466	9664	10300	10354	7870	7256	13803	4121	1961	34	13122	3661	5332	9249	7199	9150	15613	11259	5980	11204	13232	7518	6814	5980	483	5108	2723	3323	5376	9637	2371	6094	10824	8879	4459	10798	11223	1937	7096	12158	4582	9484	10428	11795	5771	8064	4641	2206	2843	5063	6343	5465	9671	2635	3466	11574	3765	8821	5154	10401	2087	11557	2232	3550	12984	10009	1581	10609	13457	2123	13995	2825	11177	11741	9230	9869	6323	13442	4586	3511	6729	992	4455	5632	5321	4691	5618	611	713	5659	1444	0	11846	0	10	154	130	207	70	8152	3421	992	0	4271	170	6053	1865	3646	6187	8776	2811	7503	2133	8243	12091	61	1674	6887	8305	5182	10693	7795	796	102	7136	1601	1959	594	568	2483	14452	11059	82	2049	10012	7494	10214	7360	1688	9656	4737	1794	1121	185	114	0	68	4304	9825	11699	3775	12766	4156	13672	13053	527	2070	8734	0	10212	10816	9069	14079	3608	7454	8811	11919	8604	4628	11147	10776	8192	14979	7323	12640	7027	2988	3297	11699	13344	1141	8188	13219	12341	6769	3215	12684	6862	9488	8897	7126	7446	5706	16201	11775	205	171	7213	438	484	12686	2
RGS3	5654	6991	1732	6083	11303	6053	6831	6728	4756	7673	2889	9318	9197	8968	6534	6039	3138	7735	2107	6946	1360	1951	1046	5660	12227	10730	12653	13496	13325	13404	4097	1831	2734	9414	8968	3111	11676	8126	12089	10617	669	6366	8548	5669	3926	4602	6370	12037	11138	868	10075	11099	8943	10661	7017	10652	296	10218	6723	2269	3759	2752	8335	4925	7294	2876	3549	976	5503	4948	10483	12644	8571	7137	10044	7456	7587	11242	9505	10531	6825	4166	3789	9261	3134	9780	3946	8604	3451	7936	8731	2445	1359	8726	14126	8827	8875	857	11187	12430	9319	7962	8983	12004	9540	10131	3179	8173	11844	5746	11711	10906	10714	11594	9764	12016	14350	7068	10559	9260	5422	8527	1188	9303	5687	11870	10161	8301	10128	9924	9010	7299	9037	8760	12300	11957	10508	7991	6387	6597	5331	6671	7807	13002	4563	8413	8566	8454	7141	4532	5442	10747	4728	10854	8025	9742	13062	3301	10119	2282	5049	4128	360	6638	9305	5814	3833	9113	7290	8946	11040	7605	7643	10048	3697	2846	13169	6557	7433	5382	2366	10101	2866	4881	10117	9569	3662	11433	6340	4532	6147	2309	8190	6297	6116	7842	8477	3266	6230	3373	6023	8527	7518	9487	9691	10017	7485	8756	1718	2
OXA1L	5655	11162	7373	4554	6108	418	3276	1558	2972	11726	10223	6826	7140	6159	13161	3644	8959	173	9114	6008	6903	9779	10105	6469	10108	8955	11159	6447	6993	11097	14048	5843	1052	3525	4957	10144	9426	5349	1239	3932	10756	5267	8328	6724	7644	3991	1957	13169	4539	10319	5806	7446	2885	3508	4163	3994	11002	4421	6304	3683	6224	7805	1959	11019	2103	7042	2701	11159	3037	8058	951	7740	12135	13822	7343	8682	8264	894	11222	5866	11166	10631	12484	9616	11411	4662	2238	1884	10421	818	5774	4386	1127	1443	3597	1922	4113	5337	2176	85	2996	0	147	109	0	56	311	4528	1055	1380	195	1753	1232	3308	2215	1229	3672	5091	824	11489	4064	3188	12428	540	1009	4175	6394	1681	8381	9796	4035	1408	8205	598	1169	1088	750	1034	5477	10474	171	3208	2831	11402	7326	2074	3795	2909	7247	9474	4140	995	725	303	247	4258	9743	8270	12506	6770	1205	6848	4499	10201	8413	7483	202	4757	10246	7176	2416	4897	4510	6329	3132	2202	1789	2528	3455	1532	4851	7089	6540	5581	7405	6529	9964	8351	3411	11490	8288	11960	8336	4145	9002	9019	11810	9326	9617	8896	4295	7023	3252	466	434	7755	375	1135	5502	2
TAF9	5656	1977	4519	1429	2832	2939	750	1310	733	6260	14534	9120	14425	14641	12636	14697	14984	9928	12031	12354	12563	10557	10302	1779	7460	5177	11110	4890	6244	9893	8889	13372	7056	13155	8978	14957	15091	8988	4963	8298	14875	10727	6197	4967	5139	8201	10235	12663	2506	13138	2697	11080	9784	2003	1101	8155	13947	12242	5300	7922	169	12489	11908	4776	13263	3417	13648	15595	11156	12549	9659	11268	14418	10708	12420	10769	14020	8395	1593	14526	3090	5462	15737	4927	15515	3116	857	1902	10468	1124	11359	14580	4518	14130	13991	11371	3724	9118	4295	8388	13783	6102	5086	5744	7753	6109	7255	12299	9929	8272	9173	6710	3958	12903	8946	12949	14049	10923	11000	10122	13950	8232	9723	9493	6920	14820	14689	15250	12140	12447	14261	6140	14305	7790	10824	14971	13737	9873	8779	8512	10986	3237	5386	14831	11937	13374	10050	8961	15523	10431	6344	4253	12906	9755	8539	10488	7988	13955	10626	12158	9727	14771	10565	14579	13613	11714	8228	12517	12672	11976	10995	11716	9783	9495	6582	12336	10284	14991	8552	10189	5842	4682	11673	6490	7957	9628	3575	14767	15004	11050	10869	15634	5360	4199	2983	1738	1246	534	3604	7198	1023	247	319	7401	5337	9254	5947	3137	1208	2
EIF3C	5657	8898	9498	541	6018	7596	9997	9408	11188	10545	12205	9867	11727	11468	12602	7271	9496	9087	11124	13976	5988	12308	7922	3200	9673	5351	4095	6046	8103	8579	6280	11590	5751	11339	12675	4920	5635	1093	6187	3610	2494	4280	1485	6285	2428	4613	9666	12749	531	7836	1806	8434	6078	1581	10186	13995	9165	13066	4453	12746	8246	14253	10587	6801	12107	13967	4284	6111	1454	5444	5028	6014	13439	4528	10785	6527	13776	11207	6991	12311	3818	9573	7077	9476	5148	6425	384	699	11038	276	14632	14326	3161	6846	9007	6430	10421	5553	8845	5363	9062	3017	4987	3729	6634	6041	5760	4697	12687	4281	5834	9456	5511	8092	5607	758	3125	10703	4333	7959	11298	9934	1275	10710	4784	9670	7387	13418	8720	9287	13796	3209	11603	2988	4097	6365	5181	2994	3167	7109	1635	4098	4421	6344	5945	3942	11968	7464	12090	12460	12621	5124	9790	10264	2567	12116	7079	10318	694	8308	7976	7190	11055	2727	3943	10719	6009	9249	12102	14217	5692	12611	7311	4902	8726	8624	7549	11340	10733	2829	9214	2112	11894	11784	7439	7669	1678	7523	11085	6930	7648	9633	3824	8504	4609	9359	10705	7202	3002	8087	421	7454	9521	4646	5587	6726	8854	8029	4035	2
ITGA9	5658	8465	2466	8002	12101	8356	4184	5786	5687	1167	1509	1304	1135	467	784	1380	8172	4752	150	8894	992	915	150	11230	1945	3956	3838	3994	9656	4780	10845	7673	11714	3432	1925	193	212	4569	7791	2998	1966	5066	4563	4915	3088	2714	1707	3970	4679	5452	12445	9747	11501	14473	9009	12133	10515	13614	3570	13550	7435	7512	10088	11119	11786	13963	11179	9810	7390	13498	2767	12277	4757	2660	2000	2844	3502	4245	10608	698	11316	4253	995	3566	1096	11302	5233	12556	1159	9397	4192	4377	8093	2506	5864	9371	7231	9851	14209	11351	9426	13963	14979	14910	13282	12518	4623	11006	15381	11551	11506	10644	10034	7184	7180	1319	5934	1123	6740	6877	9256	2048	1985	10807	9449	289	6391	801	3728	3871	10323	10009	10302	6235	11989	8300	6306	9068	9046	1640	4015	7479	1570	524	1049	3165	4784	13027	11086	8539	11073	6065	8924	16082	4383	7409	642	1479	3393	1471	4552	1661	3104	8427	9458	2344	15505	2019	6380	3306	1026	8345	6133	9330	588	3613	10551	614	1981	2904	1878	5066	394	8845	120	5221	4588	2551	2048	2289	2463	682	6167	5681	7249	4973	9996	7617	6138	2341	8074	7040	6043	10174	9347	4839	5858	7648	8052	1
SLC35C1	5659	6048	9076	3750	9256	11739	15136	8126	4934	16574	14003	3868	8802	8899	8308	10597	16446	2876	2719	13528	5039	5733	4653	16513	2615	4256	10564	6212	7335	7904	4535	548	8687	12314	9994	7275	10149	1460	9176	4434	12041	1106	1818	0	7964	0	702	8408	11937	15720	4551	2129	483	10486	13291	1998	4717	4376	8464	6909	13945	5032	11719	9602	10413	5963	12046	12186	3904	6589	2801	1564	9863	2039	10865	1967	8505	2135	3456	11232	17131	12758	1772	2921	2688	5315	1087	2737	833	4498	7330	7848	13412	7040	0	8293	6301	1438	1739	0	294	3333	3362	5936	7357	6181	7586	1246	2555	5046	0	1968	9055	2870	7688	10223	3837	2620	1476	15434	3051	1244	3992	3523	3502	754	203	10107	2553	14085	4244	767	7546	3342	1781	2336	1525	5880	12050	4490	2898	0	6200	2030	1602	5678	7552	1190	8883	2268	4793	9398	7490	1269	2739	4366	5834	7012	2094	12822	2912	5002	10490	764	753	5689	3435	5400	4328	12800	3482	12372	9059	1042	14093	9916	10809	13915	7375	4850	11309	3427	3221	5727	3979	628	8459	3430	794	8694	0	13434	9437	6278	4576	14059	8912	6626	8765	9679	4174	16482	10142	11455	11100	12031	13964	13617	7305	2
AK2	5660	10142	2875	505	2862	1589	3348	2162	4375	2225	4012	1664	3152	5443	5714	4761	3021	1637	7031	3925	6303	4203	5408	5646	9499	9616	1515	5441	6678	1052	4020	6053	825	14263	10620	4453	4776	7737	3634	1868	3377	5690	8050	0	5488	3123	5284	3261	4033	4625	4564	6713	1423	4189	5494	2157	3513	1709	8110	5474	6667	8856	1970	6655	2457	1719	6190	4724	3472	7208	1033	2719	4147	60	995	40	110	1268	8638	2941	4175	2744	2905	3249	2288	5504	0	162	4540	287	7041	9010	3408	4097	1871	828	5147	5658	404	366	4309	394	1215	679	851	136	253	6546	2946	229	420	230	257	6202	1620	3583	5567	8206	2668	11810	7899	3012	4270	1847	1966	3789	6886	2366	2637	5549	4507	2426	4357	2082	2803	1226	1172	3031	11514	9493	880	0	4568	5318	10717	7305	1823	8889	3401	6519	6798	216	1256	1407	1240	3409	2359	11823	7459	12650	4336	6977	6263	4942	4021	9847	678	5239	1346	9025	4470	6044	1580	6835	9560	4716	3735	3524	3901	5193	4279	3102	6211	2843	11785	1331	6641	11401	7595	10378	6177	5319	7152	5274	9115	6586	4796	7827	8092	2944	562	6668	8754	1736	499	7040	1985	4743	7644	1
CHURC1-FNTB	5661	7266	10658	10977	1496	2118	7881	6434	7808	3168	11204	12130	10174	15933	12615	15938	13387	9677	1592	4047	14344	12000	11470	3969	5937	7026	2041	8723	10025	3016	9684	12937	12526	15690	11789	15896	14837	15672	10510	13284	2345	14142	6754	14347	9359	10857	7785	4936	6603	628	8292	10702	7909	8663	11426	13630	14222	11231	10406	3575	10105	12353	338	4632	960	2715	15241	9203	2408	9405	4158	14172	4379	13384	14038	14276	13605	4141	11702	13810	15639	2032	11129	9043	12110	3613	12553	11129	771	8394	13053	14787	12612	9131	11516	13109	12723	3553	10723	9824	15548	8582	7297	11611	12878	11624	11049	15599	14192	12473	9615	6989	9374	8439	10640	15256	15066	13129	13024	14838	14526	14030	9564	12659	12563	2303	14541	13743	13579	14648	8191	10164	11561	12966	15263	13450	14365	15376	4290	14483	14699	10086	5068	5367	11902	14203	13846	11577	13359	11805	8474	10219	14665	7374	14445	13993	5748	9341	13003	3024	10317	5436	13527	15344	10616	12055	4451	8435	5650	11242	10889	14891	14932	12171	4312	15105	10111	15577	12169	14555	13099	11114	15667	10429	16795	13750	9674	15110	14240	11019	12871	15590	12192	9009	6461	10028	6694	4032	7096	10703	10966	7709	7958	1417	3038	12679	11531	2392	3922	3
BAG4	5662	4214	4131	4771	6016	4461	5311	5772	5123	7162	8775	5729	2423	11800	8946	7201	6713	11764	10532	11017	9027	13886	3320	10506	3987	5022	1648	7287	6646	1810	9891	9786	13408	7598	5082	5490	8462	11288	8436	11090	2810	8969	6254	2323	10274	9974	11529	13932	3481	7648	11833	7141	8484	7112	9622	9492	8483	10328	3503	10375	4163	7304	7994	9968	10504	12481	11738	9464	5793	10643	10817	4106	9754	3426	8866	4398	6963	10824	6861	11986	4688	6926	9015	2297	8035	2072	10261	8111	7752	11368	6754	9667	5093	15631	11973	11728	9430	10658	7093	10375	4481	9795	11680	6500	4730	7886	7097	8973	8943	9944	10254	7622	11293	4131	444	11869	2609	14364	4708	9052	5655	7464	11088	7073	819	13023	10961	14566	795	3274	3082	9795	2880	2506	4457	8153	8990	270	5425	8082	9744	8379	8213	6206	4450	1259	9429	3552	4136	1592	7285	11343	12735	8655	11821	6939	12076	10294	11956	10306	10925	10480	5642	11000	9976	10006	4156	12482	4738	9313	4612	2128	11990	3346	11932	12454	4182	9372	10950	10283	11003	11559	13831	3467	4305	5277	4816	10292	3274	4566	11827	8735	3543	3504	5944	2830	886	3323	6307	4188	4624	1061	1092	8343	8322	6400	5994	4240	3335	2
TRIM23	5663	6307	4823	6624	5154	8323	7327	7981	7503	3012	3870	3291	7610	9077	4597	6080	5076	1542	1533	6233	7217	4551	5678	732	7033	1890	2249	2821	3976	3543	8425	6558	8931	3897	2781	2504	2215	7356	2334	4025	2762	2868	3773	3362	6062	5508	4150	3844	11412	3287	5464	11914	2355	7299	8409	9805	8531	11580	5598	10631	2683	4836	8102	4537	6770	8602	9404	9372	6608	1495	6094	3280	9914	2392	9439	2724	8037	4510	3037	3698	3974	3169	3878	1055	5565	6223	6881	10082	6160	6512	9890	8196	9923	6989	6558	7396	4894	6209	9296	7616	4735	6331	8601	10362	3746	8487	6825	4649	1738	3887	7622	2910	6095	3275	2523	6518	3393	5297	5336	1772	7650	5138	4226	6367	3546	4699	4785	5699	4747	1015	6835	3275	8199	7061	6092	5515	5724	3706	8436	8607	4875	4496	3462	8614	2562	3057	10258	7911	7121	5632	8721	6482	7022	4293	5444	9332	4581	6577	4534	7870	6238	7442	3164	8472	6628	12447	5236	5242	8759	13112	3203	5899	7129	2998	2640	4805	3411	2575	4777	8372	4163	6912	8180	2041	10186	8936	6080	4185	7339	7663	5682	5243	9123	6705	5335	6952	4638	7360	7865	5294	6601	3778	4109	5691	6784	2073	4386	7829	6358	1
NAA50	5664	5638	8259	3228	4739	8516	10304	7880	6311	5158	11835	7375	7153	11022	9819	6633	12483	1561	4870	8463	4841	11286	1394	6644	4243	4854	9720	5245	6115	12146	5830	3078	4004	7165	10828	3966	6962	9103	2545	12828	11407	10159	6751	10165	3326	1640	6597	7074	1733	2891	1482	3203	7564	688	7906	11192	11585	6116	11159	9959	8760	8198	3685	5061	2835	14163	6572	10211	8882	12255	9325	4381	4080	12713	2680	12994	12892	9110	10225	5023	11769	4389	12389	7726	9409	3710	4198	6043	5817	2377	14512	11047	6294	8936	7178	7267	10703	1547	6486	3848	12172	2912	6313	4038	2348	5564	2026	11344	9027	3663	3977	6088	4891	12138	939	7845	5301	7436	3368	1087	6010	7840	7491	4410	484	4617	11139	5087	2646	7769	10826	2984	14	5664	4651	39	48	1399	7060	5878	5360	546	10326	11484	9217	9502	8295	519	11	12306	5871	5132	9688	10572	4829	11724	13653	1187	11496	6498	4863	12547	2477	10695	8233	3503	6063	5329	2985	8017	11565	965	10951	3590	9730	5337	11344	12338	10020	9623	10608	7274	7819	11071	5312	7872	4418	6004	10500	5671	7223	12334	2209	9666	4256	10362	4245	5042	1613	7512	3390	3718	5697	9012	4405	8866	10246	9983	4589	2
AMPH	5665	6629	4463	4272	3246	4206	2874	6458	6883	2330	3573	1698	1755	2411	5794	2641	2279	3145	5666	6211	5299	5061	3757	6595	6048	5556	4324	7233	7536	4665	7027	7170	5213	10850	6855	1895	1718	2265	7039	739	6023	1903	4898	4974	6648	2712	7784	5981	5500	3641	3739	7345	1978	8558	4122	8364	3757	9537	8193	8314	4173	8718	8238	6349	7445	8395	9201	7808	8441	3008	7996	10382	4803	3989	4550	4796	6940	7142	3835	3495	10680	6292	3475	4009	4158	5484	3949	4356	9463	7766	6072	4436	7556	5627	10995	3425	1265	3637	3904	5190	5561	5262	10030	6865	11156	7603	2213	7271	4314	9548	4780	10120	3492	641	2135	5763	1325	1202	1135	1630	560	1366	2312	756	3653	2459	1392	454	690	5392	2023	558	2765	1022	1236	884	1058	2492	9647	5032	6816	1027	5530	1220	1274	4809	5137	8768	1188	395	356	3708	1957	5817	8127	6855	8347	3378	2130	4843	3531	5269	2374	4427	5895	5424	4212	6358	7451	5158	9426	7699	2788	6886	586	3512	8922	2846	3453	4549	8577	6344	8111	3833	9015	7789	5096	7959	5435	5941	8227	2168	9246	5245	5790	3016	5240	4575	4060	4178	4054	3593	1865	5176	5237	5937	7965	5642	5595	1
ACADVL	5666	9876	8267	10109	11740	318	2626	1642	2160	9249	9959	1405	1890	9125	11379	3057	7363	0	14085	7313	7323	13383	11196	6128	10603	11699	11967	12444	12127	12792	9697	857	3455	5358	6519	8315	8521	950	2271	3961	5700	998	12162	8261	8061	0	1581	10228	14213	13118	10909	7110	7358	3186	7457	52	10478	1427	10475	1061	10542	5089	930	12011	731	966	5612	13085	4959	10747	249	1718	5143	3745	7323	3731	3126	161	8940	7347	9821	14185	10104	3102	6432	11425	10608	4551	7739	3063	7560	4952	4334	6632	1765	0	6226	7786	74	0	1746	109	192	294	315	601	293	2370	193	49	0	44	0	6300	1675	838	2732	1703	3434	9963	6618	2670	3411	324	1121	3059	706	3601	2198	9517	1816	968	5920	2906	2123	333	345	2205	8050	9247	293	0	9810	0	5287	2059	4556	9167	6560	4950	8366	0	887	222	398	2264	6525	10176	7281	12824	1186	9295	12830	8305	1707	5983	520	3437	6354	7660	12063	2533	4810	10446	6682	1255	12014	11264	6802	10541	7588	9722	9606	3733	8570	12417	11377	10385	8117	11356	8817	6922	10487	3615	10713	9467	9256	11811	9852	8040	9613	10179	11382	390	249	9659	648	1395	11965	2
MYO1E	5667	8002	4259	6752	6349	7166	4039	6065	6275	6690	1461	1737	1711	7889	4446	1026	959	2816	3617	7568	7333	2757	7042	1244	4233	2306	2109	2415	645	1784	8292	6332	8680	8248	6318	371	374	6667	5293	3798	2964	3970	2880	1148	4486	1793	6073	984	9448	2556	7196	7061	936	8049	6152	6494	875	6796	1743	6954	6664	4746	5757	7977	6350	8582	7507	1323	8063	3501	1105	262	3587	2213	2276	2951	3946	2898	6336	791	7700	4984	1046	5551	937	6931	1186	2609	7528	5070	1239	3207	12108	47	4264	7923	6189	8907	3927	2328	5877	1660	8645	6346	8241	7083	2584	4560	11799	8817	2192	6632	6736	2965	3939	7424	3427	2942	7988	6315	6730	7947	4933	6582	3374	2764	5161	658	1664	4076	2364	2375	5606	5243	4429	4598	4244	2770	9189	7378	4330	4011	9080	3764	2334	5676	5447	5731	5478	2552	3726	6797	4453	4621	5458	854	1297	3738	4334	5761	2544	3947	2719	7024	5863	4008	8233	1266	211	1703	1326	4245	5277	6157	0	3587	3144	0	0	290	6828	1747	6103	410	2613	8727	6665	974	4083	5231	3304	3738	5640	5624	6922	3504	5933	4583	3129	3213	7906	3510	4128	7825	7969	5641	7998	7428	7849	1
PIP	5668	6425	9892	4712	12407	9852	7358	3376	5056	3073	9371	8178	7773	12179	11723	9295	1882	12904	12307	4556	9431	14099	9662	17460	17193	17754	14343	17834	16841	6161	17633	6013	13347	4613	2447	718	650	1122	1587	760	5942	1416	3069	3146	14183	8546	14622	9998	14667	10691	14533	3366	10335	2966	10443	12600	561	13135	1401	16438	7085	13940	13818	14606	7899	16600	13434	12640	13133	7392	7619	15699	123	1357	10028	2511	4602	9672	1993	54	10403	13605	2869	9848	2789	6031	7491	10368	9024	11233	2115	7784	16102	12130	14657	11743	808	4024	11575	11381	5616	17391	15082	17263	15733	16348	10826	3914	13496	15053	10816	12261	14977	8634	14742	9578	9521	16411	14092	16480	13584	15526	13836	13091	15507	13496	841	226	9936	10051	14978	15202	5913	13959	12449	12020	12711	14452	13066	11980	9999	13999	12252	3221	15572	4118	6985	11471	7167	14974	14682	15219	10600	16353	14242	769	5727	16652	10256	13970	15059	11429	13095	9466	8834	11608	16836	16382	6437	10451	13306	8710	4362	14117	6083	11823	1471	3636	7103	57	4805	1930	13176	1663	10631	2486	12821	9776	9622	7566	14355	16234	17001	3231	6487	3303	1725	3177	5188	2514	4856	2161	2868	10508	10875	2824	9574	5502	10842	3
ABCC8	5669	4564	7407	8847	8200	4835	7388	5480	5204	1064	4553	1771	1570	754	1540	1678	237	875	3678	202	0	3961	4260	5471	12428	10667	6714	8912	2379	7104	1896	1338	4873	11110	8388	5281	2928	2919	6147	2546	6799	2919	3574	8582	8994	637	4398	5197	5346	2570	7279	6111	1788	10164	4338	0	1205	0	2807	0	2745	2483	651	1191	358	0	0	1713	5148	782	773	8321	3424	7435	5427	6697	387	488	1661	3092	4178	1373	2964	8557	4166	4535	8288	3124	2077	1692	4565	7372	5989	448	4529	2571	3344	707	819	1073	2780	5126	11326	7549	8230	1117	3339	1693	7482	2185	1007	1073	2068	537	1090	1546	566	2531	671	3211	203	803	3847	938	1053	6669	1673	4749	5656	2345	234	180	308	360	470	952	1178	890	7647	9342	3582	356	9898	3128	5624	5501	995	3559	653	1442	305	2271	97	4277	4527	1637	5735	3635	3325	7692	1511	2510	3924	171	5542	3183	2848	1540	6965	3683	4558	754	362	7029	6765	117	912	4844	1276	4124	7015	3794	7482	4088	6959	3012	5393	2684	6550	5372	4377	4648	5734	6490	3800	5364	5524	5216	7699	6794	8977	5068	3223	2178	5797	6508	4154	4686	11404	1
PPP2R3C	5670	4694	3145	5413	3973	3438	5791	8690	9147	7013	7639	3448	6811	11160	8198	1278	3202	5488	5617	13168	10044	7426	8249	6958	661	2183	8704	1022	2102	8454	814	6972	8794	12844	9623	1065	4069	6511	7206	3462	6277	5843	6709	3216	4822	4393	6156	11995	9310	4182	3149	7054	7618	7103	6995	5566	12631	11876	12838	10807	3048	8159	7623	5696	9553	9012	11858	10909	6309	4841	12126	3186	13426	7023	3480	7895	13861	7548	11899	12208	2880	2747	7085	10611	7448	2895	4951	13055	6512	8038	7621	13397	1023	11396	841	2855	11830	12153	4339	4096	11767	2449	2510	2667	1951	2379	5968	9706	1736	4416	4951	3999	3814	4296	10176	2780	14101	8987	11538	2750	10601	13879	9141	7598	13343	2229	3756	5363	11459	12682	12445	5166	9287	13622	13889	10465	9886	14715	8927	5048	4234	5005	11919	13424	4337	8168	10735	10722	11944	8408	10671	4181	1698	6125	5053	8250	11935	6486	8606	15136	7950	14359	11063	7253	13063	3715	5385	6598	5951	11060	2536	7126	10554	2056	13739	13872	14099	8867	4972	12143	6704	12561	9666	9777	12730	13121	7954	6024	12968	11141	2432	7805	2199	8036	4606	3284	6474	7937	8353	6937	5123	6174	7786	3359	4468	1134	7747	3935	1439	2
CRP	5671	8672	6684	5796	7871	5999	4853	2205	2292	2740	1269	3225	695	1683	3903	1118	4632	3584	3646	1780	1182	2308	736	4137	5392	5325	7735	7183	707	3695	8751	4062	2479	4715	2157	5381	4684	6439	3948	4111	4455	4259	6112	395	9160	6516	2951	8847	5655	6960	8710	4623	3267	6136	1012	560	758	148	2255	596	3303	692	1805	5564	2494	837	839	3031	5711	388	842	1243	3302	872	4609	946	842	595	2280	4645	4258	6120	91	165	168	7224	2854	1891	1485	1983	95	3008	9600	7406	961	1812	247	194	1474	2028	2579	4180	4775	3120	6200	5401	4115	2665	3950	6645	1811	1983	2041	1703	2165	835	1930	7693	7327	12615	5283	8783	2808	7265	2607	10579	2639	7845	6114	1089	2002	9598	1029	4818	2667	1314	1479	1511	7149	4442	1625	8838	1575	7465	3459	3496	2137	3873	1531	1664	5413	1763	4613	3097	2000	87	1681	5027	2388	5510	2292	3470	1738	2631	1651	704	3882	928	49	2157	5551	489	845	4871	2080	996	2257	306	189	1661	1613	2097	1049	37	3326	1010	8579	3030	622	4119	1329	2982	838	4487	6413	4002	7926	2856	5487	5715	5575	8304	6711	6710	7152	3766	5237	5994	11348	1
GOLGA2	5672	2572	2008	2623	1058	8998	4934	7924	6189	1592	8096	2160	4003	3101	6984	4656	6400	3970	3976	1095	5569	8359	6761	6150	2423	3400	3120	3345	1912	2886	10948	9560	12385	7144	4812	1559	2439	8159	7470	3875	4933	6049	3615	1748	5114	3003	5633	1979	4721	4135	1917	7126	635	4541	6169	10615	10574	7763	11875	7290	6874	11489	1777	7085	2720	6624	5199	11862	8019	5680	4935	830	5207	2755	6101	2653	3586	4778	4349	10363	6906	5671	3015	9765	2382	3788	4196	4746	6809	5135	5876	3603	6965	8625	423	11692	4549	9590	11457	2694	1588	8691	5007	7415	5511	10019	6338	5634	6960	9857	2941	4843	3501	3006	1082	913	2237	3204	1266	2698	8984	691	1386	4292	2351	0	4742	3213	1472	1601	7908	729	8067	1152	1531	2412	2148	1309	10698	887	5189	1244	8364	1591	1194	2145	4763	1079	2412	1725	5347	3651	7875	9353	6960	8385	3973	4103	2733	1459	2497	3046	5027	1601	1790	10653	7129	4333	7341	7149	2015	7028	1659	2212	4406	7267	6177	4253	4738	7297	9678	10460	6354	7686	9747	5950	3227	931	8136	3801	2634	9834	8539	3749	4244	5574	3482	6143	1938	661	2831	3151	2582	9447	7061	4935	6962	8487	7371	1
GRM8	5673	5995	2464	6885	5844	5562	1966	5887	7729	5318	8057	9659	7453	1177	5995	10394	5080	10468	5255	7410	6445	8213	3733	7694	5517	5341	2784	6813	6393	3852	10194	7528	9512	10834	5820	5696	9207	12636	11126	10504	3147	12456	3851	13099	8529	4845	6867	5200	4654	2777	3919	10587	4621	6171	7898	6150	1454	7254	3473	8216	2716	4517	8817	6813	7146	8630	5922	4408	6806	1155	6257	11830	2265	12730	3936	12047	11155	6619	8847	1637	4201	6036	5480	10132	7407	3441	14503	9570	5537	13037	7366	9324	3835	291	3008	11011	7459	10589	2851	8461	4448	10052	15288	2112	5924	13288	3949	3584	14151	6676	7867	3267	3621	2769	2956	3091	3532	3648	867	267	345	1830	11079	826	6056	2473	3503	5552	4931	2795	3242	975	1808	605	600	2632	3356	6513	6886	4333	8338	2219	10522	4248	2225	3611	1507	2188	1273	3887	355	4860	777	3296	8836	9169	9828	7786	1776	2840	11242	10332	5980	745	1179	3945	7313	1473	2964	2362	4637	1712	6473	8768	8335	3507	5969	4082	6249	2983	6017	3663	6672	9236	1603	2009	6526	6056	5656	5305	11512	4163	10508	3015	5760	1825	4145	4336	2305	2193	6856	2519	1728	5253	8519	7080	3549	5462	3119	1
TALDO1	5674	9733	7413	8198	8149	393	1714	796	2115	5508	4551	6349	5222	4653	9313	7396	7048	894	9781	6217	2737	4789	7960	6761	8551	9811	8245	9849	7098	11798	5572	1761	752	13011	11924	6449	8988	5673	4627	4608	4117	5106	11548	2157	6279	0	0	6654	7640	6533	5666	4658	6952	3301	2128	495	9565	4511	7070	5063	3731	5549	8029	12950	5913	5322	2303	12166	1602	7518	0	5492	10029	1267	4814	671	106	0	8557	5195	11078	11945	5258	6012	3804	7574	2425	425	844	215	6456	6743	2463	2987	558	355	3688	2503	106	0	440	467	1412	587	979	803	1612	104	921	138	0	69	105	1078	3103	1671	1668	4179	1650	11429	2440	3468	9416	1200	3107	3494	1624	2835	2277	6727	1122	2154	6488	4895	3156	999	1101	4000	11240	6881	1043	438	3275	905	8991	3311	1436	7918	5258	1656	2136	114	1508	518	997	4489	7523	4791	5768	9208	858	2772	9603	4838	2754	2019	776	2744	4480	4334	4428	4334	188	3765	10501	396	2155	4542	1678	7630	10434	7780	4514	6473	2673	7531	8215	3217	7725	8920	0	11531	6899	3994	8853	9020	10170	10073	7800	7216	8223	6585	8818	364	260	9420	566	1937	8672	1
VTN	5675	5070	5120	6488	10139	4253	3406	6653	7420	1114	86	2453	1970	422	1361	3466	5599	7607	1800	3253	914	110	628	14480	10481	5700	14303	6347	9814	11131	2545	1786	8547	6640	3674	349	411	2188	2509	1928	2300	1097	3873	599	4217	2641	2675	6106	8694	3086	13269	5426	9362	4987	2845	2925	6018	3625	7122	2881	4640	1402	6911	3975	4121	3412	2799	1499	9577	1306	2574	6284	1036	2482	3049	2663	1535	5357	4639	2455	3624	1700	24	4953	37	10968	2975	1987	355	2400	20	585	6420	5354	12539	4536	670	576	2321	6513	6000	12208	9304	10082	10305	12565	10609	4158	6384	13854	6453	3997	9299	2393	7721	2016	1372	2393	9036	9393	7251	5598	3406	10963	9260	1523	4697	4399	3375	859	3184	11956	2665	6129	8519	4520	4261	7974	2854	3267	7275	8150	1158	3083	2256	3160	4412	10875	2748	2043	6483	9300	6543	2928	5827	100	362	1969	3849	1620	5486	589	634	1983	1447	1524	9796	1311	75	2404	5971	7281	4531	4458	394	5146	4198	239	559	1183	1139	2997	150	328	340	5448	2422	788	166	953	1269	1916	4250	5224	5382	2603	5790	6774	5651	3186	6518	9506	4239	7307	7579	4041	3183	4925	7169	1
MIR34A	5676	4271	10073	6542	18567	19450	19391	18402	7605	18947	19091	18983	19033	19389	19272	18978	19163	16952	19131	1050	19387	8153	19376	18893	18909	18852	18775	18879	17840	16968	19197	18804	19368	19000	18982	15743	18202	11514	19525	16717	17001	13238	15870	9033	18218	17000	17247	18825	8387	6497	14086	14805	19530	14793	19479	16098	19157	19028	18998	13902	19419	19225	19023	14952	19033	11583	16899	18971	19068	19010	19014	19126	18931	16136	19380	15760	19121	18354	16109	19021	8090	9666	16632	18959	15640	1747	17270	15377	17013	19419	18935	18829	18295	18981	17815	19016	19082	19560	19370	17457	12634	18105	16942	19350	6263	19382	19462	16790	18928	18936	17463	18956	19088	15955	18048	16855	16477	13030	17019	18995	19355	18987	7529	16664	18956	18170	18851	17537	18965	19392	18962	17499	19430	16625	16480	15381	15710	17546	19436	15360	12198	16441	19275	18927	18542	19407	19106	19493	19357	18960	18951	18992	18914	19402	15768	19092	14622	18527	10050	19006	15575	19064	19355	5206	6214	18202	19403	15578	22039	15558	19020	19448	19030	19266	18919	19001	19022	19085	18116	18899	9205	19004	19028	18903	14548	19404	12561	19203	18899	18970	18164	19558	18850	6809	5572	19026	7025	7017	9194	10031	6130	13898	1514	19432	19456	19277	19408	19227	7796	4
CDYL2	5677	8427	3116	7218	2956	1771	4433	3970	5181	5050	7527	6380	5659	10247	5319	8705	9953	2961	10216	6012	9587	10949	9545	7579	6527	9400	2968	8595	11438	4385	7459	5049	2405	12653	10403	10338	12042	12960	5816	11508	9302	8584	6730	9574	2601	3839	483	3224	4604	12179	3152	7405	6734	5472	3093	3542	2362	4582	2213	6101	6952	2673	5900	2734	8626	7837	5803	3280	2505	10682	1688	11266	7959	11780	4145	11950	12193	920	9223	7957	1170	6186	8230	9839	9979	2327	7499	5728	8855	4343	8953	2142	5990	4977	11107	381	3749	6969	627	1423	8981	2053	4199	4726	5496	2798	4253	9145	106	591	1271	4112	1562	10572	3495	439	7265	1444	7438	1037	10512	8332	8791	4364	3063	9244	5684	7463	6374	7191	7001	4045	9964	6458	4320	4421	4165	2842	3795	8030	855	2886	6405	6488	909	6523	5594	5611	10915	8845	8372	1762	11058	886	1190	8727	10062	6224	3219	5889	530	2746	7444	3832	3303	8725	4106	4719	8482	7748	13040	8780	7183	8323	6360	10632	11003	9651	10458	10431	9589	11159	6140	8729	1986	4701	7637	11955	10938	4914	4221	6073	8596	4019	6728	9955	2601	5226	9918	4268	8542	1606	6916	1900	1666	7462	3114	4516	5065	2
SRGAP3	5678	4363	3135	8424	8403	7577	7085	6299	2113	7261	6178	10720	8251	1515	3765	7770	6182	5383	911	7628	4661	6294	2757	3935	4360	3869	1622	6715	7559	3604	8960	7976	6462	7218	8959	4805	8113	12427	11168	11795	1757	13022	4952	5697	5250	3930	4647	6672	11284	350	5006	3335	7291	9635	3270	7452	8061	8585	6644	7436	6989	8242	9062	3301	8373	7419	6805	2607	6819	1948	10339	13243	1904	5003	6356	4501	12515	9258	9065	8159	7030	2161	3835	4031	3941	12022	6956	9580	9899	12977	10479	9017	9311	6700	9682	11768	3162	5308	10334	7613	8031	8250	12777	8261	3793	11495	6874	5532	8177	9451	7634	8985	8840	695	5272	5630	2038	6205	2429	220	3021	1593	1323	2880	7525	8162	8332	3395	8880	2947	929	693	8127	3347	2361	6099	6576	8763	9132	4847	11858	0	7696	11394	1871	901	2211	8843	9142	374	1660	8700	1997	6008	9982	8313	7460	4121	6153	5854	9686	10354	2568	4600	7523	6436	5833	6447	9311	1496	10696	8116	6821	12047	2166	8852	9224	7979	7982	9428	3370	9030	3990	3703	9843	5909	7287	8869	8275	6411	9585	7110	7323	6223	4528	8604	9704	4818	5654	4292	8524	9151	6135	4531	9565	7609	7171	9057	1717	2
RNF115	5679	5224	10354	6508	2845	3255	2114	6436	7302	14310	11293	10668	7296	12302	4451	3037	14026	4301	6183	4592	11024	6816	8397	7989	3645	5224	9226	5590	5003	13157	12388	13548	4454	3901	6089	10284	12726	11013	13274	5414	4139	10787	7421	6190	7372	9297	4046	12250	7731	4479	6737	2444	3868	5995	10544	8497	14690	10761	10604	12356	2543	12492	7084	4181	9573	9885	11128	7144	11334	6799	12510	9217	11808	12854	13202	13298	10580	8335	9516	12530	3649	3185	11785	4054	11297	1786	9799	9037	598	13716	12702	3988	6599	9392	6771	13441	9948	11124	7219	6491	9010	4655	4824	8939	1490	7151	5480	10492	1944	4202	6242	2670	6036	4264	3306	1386	3095	6807	6383	9030	14511	14321	4218	5031	7691	6233	6016	9383	8260	2854	11321	8089	2634	7659	7907	5197	5952	6126	9877	9595	10640	6501	6375	8172	8596	8098	14597	2051	961	5714	13135	5961	14533	8031	10348	3260	9270	11529	13414	7489	4036	3919	5990	14435	11118	13844	10791	14531	12535	14089	3034	1715	13188	7466	13788	7149	12180	7701	6728	12222	10699	12045	8734	4908	8852	10768	4569	12038	8958	8461	7497	5284	9569	7341	4645	3852	5540	6389	6566	11690	6200	4320	6230	3404	2733	9005	2709	4887	6964	2
CCDC39	5680	3356	6420	5380	9358	13014	15233	14060	4222	13594	13114	13543	9084	13236	9856	12381	13917	11685	13870	16482	13537	12259	6997	387	301	354	0	268	462	0	261	5897	5359	12294	10037	4324	7634	12478	12312	12312	6696	12786	8705	2725	3241	0	9802	0	15115	14423	12007	2248	14529	5465	12219	8458	11369	6007	10881	10972	14565	13420	10995	7222	11331	10882	7902	9929	12597	4586	14493	9011	8142	3622	14517	5744	7348	10631	13803	11039	2988	10951	3937	8842	3888	12887	9065	10172	4284	11125	5254	10110	3188	12205	11164	9023	11592	2938	7262	11488	8648	15629	13710	13615	13104	12751	13840	6342	14959	10247	10467	11744	10006	13833	6905	14789	15450	7799	11660	11301	11316	4992	11221	13810	7590	12442	13430	14556	12519	14523	14807	11365	13056	8378	10565	10400	10768	8407	11194	4964	15062	8633	13476	9837	14153	12645	11509	1879	13797	14725	8619	10386	14098	12939	14180	11782	11896	6624	10548	11064	15431	12438	13545	5937	7531	11019	13813	535	3246	3880	3781	1450	12873	7163	13507	6278	2099	2648	1907	12923	17269	11473	12543	8603	5099	14540	3624	13000	9259	5070	2805	11015	233	4468	3314	11181	6962	5411	4864	6298	5257	17612	11847	12224	4560	13625	14230	13633	14709	3
RIPPLY2	5681	6443	11818	5256	9802	16711	8131	10787	6087	14315	12571	8153	10172	6244	937	9448	13780	8075	13054	9146	6364	3058	11545	10898	9198	9693	15505	9029	932	14521	8395	10568	14302	9485	8961	13750	17273	14893	13845	10534	14070	15016	11998	8220	1156	506	12285	2436	1057	11086	11589	358	1289	13481	11130	3072	8653	9198	5839	12185	13902	1307	16726	2485	6733	12681	11414	5205	11162	11727	13444	6494	5597	5352	15071	3818	6019	10170	655	11482	13363	7501	3550	17677	5601	2868	12840	7221	10576	12527	17414	9094	2954	12734	4693	17526	5644	12083	15514	8557	5439	13188	17196	16770	11517	17095	16862	778	11941	11269	8044	13266	15157	8117	5895	12908	12072	3826	6113	5453	13545	1013	15764	8228	7976	12179	6475	6218	15101	13328	11385	9064	10870	1856	4834	8570	8313	4701	971	6298	14549	3337	16247	12109	6297	16720	14674	8867	9794	6605	14649	17167	8220	15032	14786	15830	11766	1786	1420	7218	6453	8203	6097	1825	1662	1825	11903	9767	17670	899	12758	10111	11940	13299	15383	14608	13214	5190	5317	15038	14607	12185	10805	16805	7101	405	2155	12236	6200	4290	323	3371	491	10557	3539	10486	12421	4378	4493	14342	6731	10738	13884	16977	16823	17487	16918	14536	12681	3
HSD17B14	5682	10433	9109	10802	3260	4453	12000	8764	6989	16104	13133	12512	13599	12726	5750	11976	1747	7679	13118	13871	4535	15555	6669	16031	14895	17152	12141	15774	14931	11565	15445	817	4341	13384	13554	13248	13897	4714	6065	11388	9915	2689	10625	9167	15539	6000	1305	11110	10590	15525	9046	1973	13102	11543	373	6948	12059	3006	366	1372	14836	1209	5886	12857	8717	1226	6503	11119	267	6155	1602	15755	11116	8346	13821	9901	13718	1444	5670	12889	15544	7934	14528	13538	14248	2151	15244	8439	10654	5446	8753	4154	14494	3757	4401	614	7510	769	773	912	1807	2762	3728	3219	2501	6498	4581	1178	262	682	911	1930	1665	1781	8675	2498	6833	6688	5830	7561	10345	6416	15535	925	6494	1320	10872	15735	13436	15025	589	4083	12987	7299	9753	5230	5665	7595	11597	9364	1532	5415	14344	8238	6641	12763	992	8760	13563	1279	12538	1519	11132	1645	1739	8412	4547	12561	11028	7653	3987	4325	6251	6858	11222	7237	955	8225	839	6381	16051	932	10427	15010	13246	5412	5106	7916	10139	13753	14526	14216	5114	10579	11055	13723	12633	15344	13053	16066	11155	12324	14125	5441	7245	12189	9880	7822	8908	9469	10562	408	8655	6204	6591	9095	9519	10289	4271	2
IFT43	5683	9442	7332	5909	10540	5442	6005	8589	5648	4638	1990	6307	4686	7412	4501	1879	11193	7107	7876	5258	8045	1721	8721	69	163	42	231	0	0	303	0	2506	6447	267	31	9880	9355	7953	4147	3125	6305	4303	10589	6018	1	0	13423	243	6218	6579	9093	3280	6810	10469	13361	6263	6872	6749	12666	6320	1781	9900	2380	6466	1616	3598	8940	6996	11569	285	6663	145	8393	5673	7518	7039	7960	2666	1253	9213	4318	11003	10259	660	9707	6903	8643	7871	6985	7890	8996	5619	7029	11233	13538	8638	4693	13427	13339	9561	4888	11558	8708	11361	9008	15635	7251	6135	13478	9156	9491	14414	11851	6114	13658	12688	5413	9003	9773	11774	4453	12542	3008	9160	14257	7411	8079	12950	3115	978	4750	11002	3883	11488	9942	7045	8456	13510	5700	2421	13210	0	13309	6203	3798	4112	5366	3690	4982	2682	5923	12453	3450	7714	14290	4507	8608	2702	10118	4170	9463	9718	3329	10768	12511	1621	8298	56	9911	1333	9	56	9199	614	13091	11223	30	232	0	9003	1247	11875	4294	1087	15854	1572	0	4827	911	5	0	4129	0	6131	4951	3072	7640	3811	2675	7582	6250	4562	5685	5985	10426	5271	9606	3905	8548	1
WDFY3	5684	4490	2931	2969	1046	7513	2664	3178	5035	5857	5065	3728	2205	5598	9990	4321	5035	4195	3752	4169	6642	9206	7444	2673	2545	2128	1824	2254	2158	988	4027	8148	8716	12289	9099	4834	6052	11586	11516	10615	3575	6396	4861	3032	3265	3328	3354	1339	5676	1958	5648	9418	858	5280	6157	5195	4020	3904	5190	4738	6927	4047	5499	4284	5761	7487	4340	6284	2468	2492	2896	7598	4159	2013	7363	1786	5938	5050	9547	10313	4042	1954	2219	2784	2902	4560	2792	7335	8670	5754	10188	4941	8832	1706	6790	7716	4933	5952	9255	6456	2258	6868	6339	5516	5356	3924	8985	3053	5773	4842	6685	6948	3496	847	1363	7768	1030	2341	1344	0	4326	984	5936	1615	632	8967	2522	1736	727	3458	881	1244	1540	2363	1394	720	640	1640	2539	3601	5801	0	7779	5411	1302	2688	8900	2607	1332	809	4563	3776	4440	3535	5894	7046	2577	3271	1369	4311	3352	3380	1800	2020	1085	3641	1991	2801	3084	4528	2029	1155	1638	7100	4560	1346	4445	2219	3489	7606	3936	9146	6042	4819	5897	5089	5121	4064	4750	4880	5013	7559	3933	6189	6573	3074	8463	5269	3955	3497	3264	3610	3887	7935	8210	5690	3130	9043	3254	1
TOMM34	5685	11321	3999	7083	5564	918	6203	5577	6253	5086	6512	12236	11684	11827	12538	9799	8324	4111	12372	6909	5551	9140	8686	2200	7659	4178	3718	2913	6635	5270	4126	13357	2545	9174	5205	12915	13848	13294	8332	13467	12825	15334	8753	9672	7015	8694	14134	4593	9617	10292	6552	8565	6138	874	6238	9290	8767	11268	14071	12878	5073	9220	8835	9682	7482	12322	11857	11020	6493	4365	10478	7221	12057	13141	8318	13717	11032	13294	5933	10948	6461	9282	14468	11342	15137	8196	5771	12052	11171	5891	13660	12380	6715	7661	13447	7469	5579	7420	8682	4519	10056	1592	1524	519	732	441	780	13921	12435	1291	4883	8818	5921	8013	9472	8180	4965	15343	8764	5586	10788	9734	9152	5653	10811	13031	9104	8464	1640	3874	10379	9340	13229	8500	6087	3357	4010	7443	8823	13340	2200	8110	11333	9173	11822	4082	9329	5642	13820	7153	12025	6502	5270	1627	2744	14361	11770	9427	11959	10364	7490	3431	8267	15001	14130	4903	1697	7223	12231	12651	9368	11793	12338	5721	13795	14167	7458	11980	11184	11669	13179	12002	14247	13756	13353	10388	14502	10597	13421	7770	8090	6947	3098	3958	8157	3429	5495	5802	6804	5800	7508	5234	5712	675	1085	5699	5535	666	9832	2
SCMH1	5686	5517	8829	9205	6556	2615	9690	7250	5135	11128	10284	6161	4168	4314	10347	14065	3932	7555	3809	11268	12284	12316	10289	12053	7529	14337	5873	10246	10057	8504	13781	15096	373	3650	1434	14929	15438	11128	12524	8056	12608	16514	8057	6033	3252	3367	4454	11122	9744	3280	2533	7604	12667	3534	5041	5227	11684	13328	5662	12409	7620	7198	4866	5383	8234	10802	13163	12266	7101	8938	12488	4147	11136	8272	5180	8828	13556	11323	9334	6529	298	5361	7619	11629	8523	7769	9654	5336	7856	3395	12676	10028	7549	16876	10243	13694	11903	8319	4533	10163	15249	9744	3232	4848	10663	8598	5903	13717	2334	5939	9725	5294	8474	10906	13572	4609	14053	12012	7928	1118	12845	3872	5900	5683	15034	14223	7267	11488	12350	10630	9409	5309	11760	10567	10003	12610	10944	12928	3575	5347	3733	3031	4029	3518	12282	15295	14871	13012	12576	14143	12633	8958	13012	4981	6204	3314	7942	9546	7033	11476	13499	12896	2818	1973	1785	11248	13603	10069	7380	6921	11678	11624	3711	10054	14202	14384	9712	15083	10578	9185	10159	8245	6651	4422	7118	10753	7737	5652	13133	4662	2946	7543	12222	5027	3818	9636	8566	4784	4142	9856	9080	5750	6682	2850	3731	9993	7953	3197	11593	2
TSN	5687	3613	9935	5192	3102	3352	10571	7227	6970	10118	3417	12018	13443	11973	10230	11425	2522	11299	5227	8177	10157	6912	10891	4059	4929	8488	10961	6683	8975	12425	3484	9609	7511	7296	10924	5716	9219	8961	1322	7407	10740	9597	9250	2674	1774	4182	11977	10115	4385	4711	3325	4965	11250	7537	10548	3116	3000	10285	10598	11376	7934	3142	9817	8011	11014	16025	7614	5096	1986	3425	10851	11477	9846	6537	11717	7352	7390	15244	3624	11226	5694	5471	8659	3286	8057	3173	7012	8626	12209	5190	5463	11769	12162	13460	13387	6179	11894	11829	9781	6426	5666	6188	10619	7627	7683	6620	5027	10562	9911	8414	9043	10332	5809	3820	9304	10401	4700	5455	7637	7351	2734	11768	14820	2977	5625	10364	12687	5603	9688	4054	3617	2765	5383	8010	9823	8451	8538	2547	10875	6767	2022	2323	4824	12046	10345	3385	9547	10242	6984	2778	3419	6040	9411	12498	1976	10113	10556	13305	10958	11720	13920	13087	12989	6450	12494	7281	10331	12735	10601	11346	13106	13011	11412	8812	9527	13561	12013	12314	12565	5727	6822	2002	9928	11600	5260	3913	6359	11691	2206	7518	2900	16348	2865	4915	4768	9092	7434	7957	2832	6835	4936	5976	10861	3402	4193	3357	3998	3274	11059	2
AFF2	5688	5419	3932	5730	8755	7960	2663	4272	5799	866	10250	4151	2801	4511	8260	4674	9366	4847	2964	4464	10414	7159	6245	7751	3507	6900	9778	5012	6996	6219	5992	11483	6229	1781	761	8960	11728	3069	4146	4924	2713	8957	4351	11860	4938	2910	6412	11534	6033	1468	2806	6361	7449	7936	5614	5850	10802	6706	1770	7236	6889	3487	772	2923	1922	8259	10775	11402	556	2013	15041	14030	3694	5215	378	5760	6546	15560	2330	5923	1304	3496	9129	12548	9461	9943	12358	6539	3425	13192	3186	10744	7851	5551	13156	9543	11075	12190	9935	9801	4840	14422	14940	8979	10909	8110	12587	1089	10782	10019	11109	10800	13355	795	9462	9572	3492	6146	3749	99	1615	2690	2123	2788	10480	10407	8765	6826	4291	10389	3140	875	9231	3559	2879	6854	7878	10259	6035	1397	14356	0	10799	6349	2233	6030	780	3551	10036	2059	2222	13523	4985	6323	13043	10186	6790	4341	7486	5757	8939	6827	7946	3554	9575	11082	13304	11013	14527	4104	8619	10344	9671	11399	14081	6941	4295	10177	11339	13627	7532	12456	8279	12080	5826	339	4794	13727	11935	3021	6956	9889	6060	5718	5573	3222	4645	4325	2086	5006	5845	4455	6113	4963	10314	8946	2775	8043	4066	2
MBNL1	5689	7724	3462	2649	5424	7584	3314	6142	7591	1956	7629	679	529	4014	5301	1260	3634	2474	8550	1754	8834	4698	8968	4298	3795	7773	9135	5550	10770	11938	3162	9964	7423	7368	9372	8035	4233	9746	1627	7026	6779	7640	4521	8135	2343	5186	13265	8699	4400	9537	5735	4148	8379	5139	3436	3426	2342	6311	3094	3887	5325	7030	2761	8633	5244	4429	3737	2131	2429	5866	12165	9757	7261	12152	5617	10995	12973	10198	7081	2765	2105	12147	9650	10932	11149	7705	4176	8189	12394	5531	10614	2971	4113	11572	11443	8904	10060	10236	9129	9325	13318	5444	4066	6032	4985	5353	1898	11385	4644	9489	8851	9946	3154	9088	7299	10328	2581	3708	7350	2097	3687	4956	1520	4555	6139	1040	4815	560	401	1445	9718	5911	1555	3726	5921	5056	5142	7929	4434	6940	6079	3440	6722	1039	5942	7310	7919	1428	2260	6620	3427	3480	132	8379	8769	4296	3470	6927	8130	10134	11837	3968	3939	3930	7135	5034	11359	7994	6137	5527	10017	9915	12526	7563	9492	11879	7033	7204	9990	7744	7512	2790	4353	5610	11880	4867	5459	8251	5045	3491	6850	9832	11451	6739	7534	3436	5991	4867	2925	4335	3033	3776	4711	8194	9173	5287	7609	7851	2831	2
RPL23	5690	4825	4440	0	3851	2123	1995	3645	5651	10732	7176	3119	8882	5287	8555	10218	2688	2805	10650	11174	2744	6437	9820	2729	9217	6469	9233	5488	6556	9821	8472	1803	2454	12192	10557	4859	5657	6024	4276	8450	12598	7415	8513	2939	2108	2133	5629	8887	136	9454	2156	5808	3700	807	4216	8932	9458	9158	4844	12600	5898	9571	5955	5309	6330	10375	9344	9390	1804	7680	1877	2520	11105	11170	8233	9716	12281	2837	5382	9047	5878	6254	12212	5132	9673	2768	71	204	8257	84	10330	3396	1285	4770	5297	2152	9247	3831	3232	1064	10633	557	1551	1978	1493	838	1947	10313	4630	2523	1466	3746	3007	11613	1610	709	3500	8632	1726	7239	6074	2780	11277	2394	1537	3735	4563	7566	7863	8367	10856	2737	4974	1202	1350	2159	1628	894	8118	5971	663	2031	1559	7037	3985	7152	6998	9471	10659	11483	7833	2242	2469	1435	870	9457	6154	9330	9531	12985	4936	3549	10832	5643	4794	10327	748	7568	11504	9321	2456	8243	6353	3918	8341	2685	1912	5569	5773	3107	13144	2410	6732	6896	8458	2242	850	5515	11772	11608	6192	10117	8253	4343	5957	3730	4302	4243	4188	5604	0	2348	4000	2165	2630	5444	3545	5130	4325	2
ASTE1	5691	6043	217	1618	6967	13005	842	1492	4510	16197	2156	17351	17133	15403	14353	16856	14015	15991	10089	16802	15551	7931	14013	17450	18263	16098	17545	17348	16370	16669	12761	17658	16530	16865	15484	15370	2010	13171	15002	15636	11067	14613	4808	9532	12421	14268	17104	16123	15071	13857	9393	12511	2305	10240	3813	17560	16838	10427	15552	5421	12898	15654	3737	7767	7252	11663	4071	16942	16033	16899	17387	2605	1778	14578	3402	9722	13855	17504	12423	2565	14776	16471	16564	12541	11376	10147	16799	15447	9136	16689	16588	16083	14254	13376	16318	15321	15852	16699	16188	14458	6664	10428	3983	13796	11727	12982	13029	13459	14902	15917	13832	16468	8728	16052	13659	13172	13665	14563	12753	14241	16681	15480	5867	13795	15107	8817	17699	14252	14284	14938	15598	15643	16931	7894	10741	16998	17164	13074	6753	11935	13086	13099	12995	16928	17228	1021	16863	14248	17002	16933	14522	8723	13733	17744	14863	16342	11995	15121	15679	17171	14846	16784	15409	14110	16062	15430	16848	14233	17070	16261	5369	16823	16627	960	8527	17331	17078	16749	16207	16135	2999	16336	9378	15948	15858	14851	15181	3463	13378	10037	13189	3037	9101	2703	7397	388	12279	1918	440	168	2787	1717	1231	13575	16466	497	13760	12401	760	3
EHF	5692	9161	9750	5573	12509	2270	5458	8489	10242	3704	973	3290	5923	2686	1983	12388	12473	6767	3596	5271	3199	2500	1646	6969	13564	12857	11702	13801	9410	793	14037	747	6635	262	1078	210	644	260	3938	249	9025	765	2169	5500	2956	6728	7841	5356	7789	8392	11434	6901	4912	7613	8522	5605	7568	3459	6365	2842	6988	7951	10754	6646	12481	6017	3018	5389	10632	12722	3469	8097	5683	4806	10570	4279	3385	2810	6809	2797	1955	9042	3512	10656	4223	7273	4436	7637	8131	7333	7307	244	5182	856	5070	2914	6980	8766	5922	7633	8603	10118	6228	1033	11233	13556	7025	9632	1380	3507	7066	11594	13481	13114	13491	13380	12468	4346	14937	8895	11639	14239	7113	12788	14807	11421	7386	12005	7587	5328	12498	11150	9249	16274	16310	8321	8898	13104	8371	11623	15081	9180	10413	12600	14372	12318	9509	11850	11638	14072	13381	13766	11766	8814	16063	4478	1211	6635	9346	2617	7116	725	2981	12104	11948	2543	9873	14076	10227	3142	10411	6991	7065	5998	7948	1800	110	10688	10068	1634	3022	1080	4015	5923	245	4193	5002	3424	9256	3051	5571	3743	14070	4377	8823	6185	6097	8060	7828	2937	4459	5685	2998	2269	3194	1103	4276	2106	10873	2
AGL	5693	6593	8178	8440	5188	2410	7308	4061	4651	8082	3811	2652	2100	3872	8640	215	6588	0	10866	1926	8413	3684	1708	7834	3593	2582	10461	3158	3886	11182	1224	4935	1374	6365	2521	5917	1788	5420	4410	6991	8064	4367	6048	3764	2709	0	400	8600	9713	9734	5584	4256	5507	5103	1132	2438	9083	1621	2634	1670	8002	7102	808	7336	1837	5245	1598	10250	6280	603	253	2170	3496	2926	4360	3297	1692	277	7317	871	10156	6836	4136	7237	4711	5827	5229	1920	1931	1430	2857	7957	13154	4443	191	224	1568	8221	0	0	143	1061	3670	4062	6530	3236	665	2340	373	1522	0	0	0	5507	728	671	594	833	2635	2856	5412	1270	9770	4306	2823	1797	2129	1173	591	221	4003	1987	917	1881	1195	1011	1076	3479	10520	2368	1763	1139	5804	147	6831	5558	5718	5490	285	8940	7068	0	567	2031	1613	5985	9192	3473	6491	10438	1075	10224	7775	6957	5737	1927	3333	2201	8964	3471	2035	7875	1058	3210	2842	8129	5092	3733	2019	3894	4647	4631	3874	7190	4856	1619	6310	7824	8313	2738	2650	9021	1865	6059	5813	7752	11236	11100	8725	9485	8374	9087	9524	2145	1031	1963	1396	3089	11552	1
UQCC2	5694	7002	11726	6308	1599	232	1146	8693	10143	16294	16426	16154	15601	15596	14023	6479	17313	0	14802	15013	4832	11208	1795	12193	13528	14839	16009	15324	1157	17562	15167	12139	4084	14297	17168	7160	13065	10576	15627	9705	16335	8705	8142	12900	11836	0	11250	6421	3911	16009	11197	2898	7266	7149	14431	12447	17277	12912	4852	14654	14120	8585	9368	12250	5291	12082	13026	11229	7678	14639	3569	3410	13450	12163	4573	12775	10451	3310	2377	3500	7015	3774	9799	9388	7808	3755	1760	3650	1430	3587	15462	7313	12468	6880	9259	7451	11882	10469	8058	0	13510	0	237	0	126	475	141	9601	3837	866	441	11395	5187	7623	7422	12861	3333	15857	630	15681	3385	9669	316	542	2613	11264	8895	15177	12913	12938	3620	4554	14203	725	3370	4774	3249	6271	5902	3577	488	4385	10610	11647	11022	12206	3575	11711	5731	1853	14634	4131	833	762	844	15939	15163	5913	15287	8165	10225	5979	17984	15543	14448	5487	199	6148	15698	13537	7709	13699	14572	2062	12533	14598	11397	14505	5421	14967	16877	11555	12833	15873	16031	425	14392	696	13196	13458	5210	16018	3788	4225	6006	7008	8938	10602	6283	13804	6380	4534	8045	193	314	879	4532	172	3861	2
MIR498	5695	7331	19557	14038	20429	19661	19570	19544	19526	22270	13610	20514	20524	19592	19673	21486	19964	18145	19492	488	19514	13107	19544	20715	19598	20452	19706	19659	21039	19744	18103	19497	19511	19669	19688	20775	19455	19717	20531	20652	19561	19546	19552	15603	19645	18868	20484	20574	8308	19105	16643	19464	19699	15513	19734	19644	19660	19479	19494	13619	19576	19652	19526	19435	19554	10436	7564	19736	19411	20860	19494	19716	19724	20426	20421	20419	22700	19503	20555	19589	5307	15805	19452	19753	20353	2572	20440	15964	19696	19768	19523	19512	16874	19536	20300	19638	19740	19708	19578	18918	19650	19088	20415	19800	21325	20098	20399	19555	20483	19407	19040	19607	19522	19491	20441	19457	19738	18562	20357	20350	19549	20726	8990	19505	19566	19504	20622	20509	20743	19549	19688	19001	19588	19500	21204	20392	20347	20497	19776	16714	20414	18863	19894	19526	20345	20443	19509	20999	19546	19535	19515	19488	19739	19637	19494	20574	19463	20332	19522	19704	17587	20156	19732	19871	20842	19526	20528	18502	22112	13912	20494	19559	19712	19444	19648	19695	20624	19609	20133	19806	1549	19673	19718	19843	19462	20623	15592	19522	20309	19474	19272	19705	20475	6722	10172	19702	1159	19586	19701	19732	13682	15378	15563	19579	19655	19688	19573	19737	9823	5
GABARAPL1	5696	3660	4028	9977	6420	2742	4723	862	1662	3631	6490	2484	1609	5942	7500	1325	5204	4379	3559	1662	4684	5758	6251	4654	5654	5732	8479	6650	8788	10249	6173	6566	6962	7417	4860	8561	6062	6657	10382	5432	3859	6284	3472	4556	7144	5098	2509	7777	10146	6428	3944	8103	97	8284	8510	5834	9693	5441	9674	6408	6532	10851	3362	8889	3447	7424	6107	8416	10414	5635	4542	5380	9415	3235	4811	2837	10206	3521	8584	6566	4151	9181	5221	914	8795	7820	7981	9603	8378	4917	8065	5055	10847	6604	7259	10015	4429	5998	4706	3581	703	4438	5212	4387	1507	2829	1697	4094	978	8083	3729	592	2167	387	1131	1879	198	4641	2325	3418	6740	6121	11890	1703	1080	2521	9869	1555	331	418	374	619	1740	6086	2578	2077	1967	1906	9885	8525	2985	2124	3054	1446	1226	261	7772	2044	918	286	4344	2353	5692	2235	3292	5145	2428	7889	4114	4766	2103	3154	5460	2288	2393	8104	603	5520	9445	7803	1945	4574	4302	2863	12253	4044	2378	5114	8146	6140	2699	6378	6401	1439	4416	8903	11042	6111	1373	7094	7169	6132	10463	4319	6109	3705	5187	7649	5644	4424	9672	5833	4003	2510	2727	5681	1462	3195	12498	1
MPDZ	5697	8100	5455	10106	12051	8492	6176	5475	7051	1394	2064	1693	3115	533	2621	2221	2422	4975	625	7535	5648	1779	6765	1886	1335	2697	4169	1836	2174	8730	3190	6370	5953	2433	3738	2856	2912	1602	2541	1619	2373	906	4842	8975	1824	973	9867	9875	8364	7570	2830	2142	3165	11679	10593	10341	4183	4395	8533	5461	5869	5191	8299	4892	8276	14726	3189	1717	9663	2989	1811	6303	3048	6776	1436	7768	1541	2753	1648	2232	322	7341	4500	10699	5943	9232	8419	6650	6046	5567	7471	312	7408	282	3690	9432	3201	10518	7904	5483	11871	12472	12674	8824	12766	2637	10162	9285	10624	6019	5512	9975	10126	3879	3987	2947	3533	6082	2611	1189	3423	692	2945	2591	2389	2329	2278	9317	5131	8051	9549	704	7351	2291	1923	2740	2446	8047	5318	0	3319	485	360	3929	199	5589	2514	8543	8471	5165	4715	10389	3954	1546	1676	7939	1594	912	1905	1222	3198	116	3528	3237	2874	1704	10963	0	5288	1830	2111	3416	919	10235	184	748	1671	783	897	10399	4615	11602	890	10246	1437	516	4900	2890	5795	2663	4089	1219	2564	5855	6585	4717	5617	8374	3218	5125	9993	8744	10926	8835	8996	6576	4851	6725	5565	1
STK17B	5698	6905	6509	4727	7816	9042	10796	10506	6990	8145	6932	3047	2348	9739	5499	1643	1054	4006	4059	10495	9466	2377	5552	3793	5936	4677	8693	7893	12229	7109	7822	7777	11214	5525	10401	9787	6535	6925	3270	6210	5740	10720	5961	2701	9063	9094	6919	10846	7833	2766	8352	4761	4740	10198	10650	10544	12650	11551	7375	11765	3183	6474	10343	8819	11256	11606	11627	12809	7552	10810	12227	10756	8979	3641	11643	3687	11535	10050	9664	4830	8491	5881	8597	2598	9496	5325	6591	11937	6685	12350	11985	8966	13415	8743	11152	10810	12781	11285	6875	10196	6989	5946	4461	10512	11846	8764	11447	13323	5221	1209	10393	7987	10588	14190	10093	12464	9968	8209	8820	9863	9094	6079	3780	4954	9741	12462	10722	1772	4148	7128	13048	8601	10386	6236	6442	11479	11254	8134	7548	13493	13024	9902	3760	2571	6586	3552	9344	6646	10060	12710	4948	11100	6050	7352	12849	8450	5034	8879	7890	8781	5627	12426	11703	10794	10298	12160	13329	11197	4112	9653	12867	9256	5992	11588	9041	10638	12110	12961	12116	11600	6754	10364	13218	6526	7562	11621	10873	6601	10506	9042	12205	7609	9089	8308	6442	9334	3436	7042	9262	6747	5380	2451	3875	9167	9177	4220	9351	8344	5999	2
ZFP42	5699	6250	3753	8563	10617	7455	10094	3408	5218	4585	4117	3433	7758	6947	135	8390	4106	10474	6478	2960	1172	5245	5725	11933	5975	6160	10766	9158	14159	13166	8554	10971	6385	5317	4679	9043	12593	9069	12797	5375	8786	12208	7543	10754	2957	3950	12422	1173	2215	11784	8483	511	15466	15245	566	2702	1438	2059	1601	1011	6658	1401	10345	2144	13077	498	1384	287	363	6203	13470	6727	8710	9693	4440	10002	7043	14419	448	4356	1425	12515	12862	14153	13757	10291	11985	12247	9851	14480	12307	4946	879	2918	14162	14177	3553	14045	14352	15257	11101	15123	16265	15386	12136	4535	8375	15487	15370	15528	15365	12736	14845	11052	14606	15240	14632	12261	10999	6612	14810	9584	6208	13831	14910	6947	13758	8136	8765	7541	8247	8527	12809	11915	13753	14699	15314	13831	1839	8165	12428	6380	12644	10672	9702	16727	11893	14743	12317	13786	8923	15182	11897	13804	12873	10234	11943	1403	4148	614	10298	7610	475	8894	7201	320	9671	8510	12588	1546	14965	11841	10311	3523	9632	13252	12824	9704	13358	7912	5137	6232	7364	13299	5642	4956	2939	4999	9641	3317	3185	2676	11661	4988	5158	8578	4884	8942	4689	2155	8275	6825	8899	8362	9065	1728	5245	7770	11318	2
PGM5	5700	16575	10349	12081	12106	654	2798	3136	6301	1160	4312	687	481	5847	9491	293	7350	1484	4409	3301	9376	4157	8237	8674	7681	8498	8888	11218	11961	5769	9147	2215	4572	13168	12086	4917	6839	8200	7037	8731	3861	7886	11003	6822	9834	4539	450	11294	13938	3624	9125	11871	8260	2943	3259	758	11027	10353	8166	6983	11383	13102	9448	7654	8604	5342	8818	13789	2119	4366	166	11558	5748	11051	5280	11655	13362	165	12270	5432	13309	9304	6991	6658	6322	11671	6819	1318	2495	689	2063	9189	8278	10413	334	548	7954	5995	71	461	1470	1288	1986	1006	2412	712	1647	2463	3581	880	442	30	48	7078	2609	1576	4128	2538	4462	13689	3044	3548	11870	3799	7661	1216	911	954	480	11668	3438	3787	3050	6322	8454	3351	3256	8598	13330	11471	1303	4119	4650	77	4139	7966	2427	12768	6432	7834	4125	65	1156	1338	2121	7310	5825	9783	12441	5662	2524	3927	12246	9557	7716	8018	1498	3759	10586	7903	9507	2040	860	8040	7361	3208	11435	7059	5781	6277	10186	5393	4088	6020	7466	10738	13541	9233	7068	12225	8209	8961	14520	8126	11101	11821	14582	7356	12981	11363	13565	11774	12991	738	330	12455	1764	4572	13772	2
STRAP	5701	5891	7289	3379	5639	8274	6204	3139	3446	10598	201	3548	4593	7806	6639	9515	5205	5157	12393	10690	7922	266	11363	8954	7451	8184	10824	6373	5677	12167	5719	9761	9943	4481	10922	12070	13102	14494	1094	12731	9456	10371	8848	3549	2782	4993	10409	3787	5405	10493	5009	9721	11161	4361	9869	12294	5552	14088	13187	15557	5314	5747	10208	7523	11691	14826	7899	11276	1995	12879	12562	6070	13539	12058	12581	1174	6507	11836	6887	11832	12054	9572	11571	10587	10951	6455	2594	6533	8099	4306	11446	14348	11508	15002	10060	7985	11961	8544	2660	5749	11457	2751	3270	6788	7164	5193	6939	11874	6471	3288	6126	2166	6168	11359	12057	13076	5715	2724	4891	7998	11511	11541	8115	10061	11096	6361	11814	10998	9408	9997	12260	7926	10996	13795	10227	8276	7258	12622	5492	5946	9001	3324	9363	10630	7275	4616	10792	1552	11587	12075	12261	6203	11700	13507	10158	11055	13762	9977	13881	13399	4011	14844	10753	14271	13615	9945	4080	8100	11601	13679	10669	8076	5952	9921	12707	9454	12827	15042	11528	8196	11	5801	492	9586	12966	5937	2544	7873	7455	1453	3954	13341	2353	4956	5708	4250	1557	1522	5161	10469	3315	3746	7009	9015	8250	2887	10621	4771	1708	2
RAPGEF5	5702	9277	13254	9960	16209	9013	12168	4958	9666	6125	8480	4015	9817	4751	8917	5635	6950	8888	6856	6348	4206	11445	10622	3208	9270	6716	3015	8583	12418	3790	7655	10853	11817	5523	10616	549	1846	12922	11352	8182	6402	13021	3778	10865	12924	7735	5884	2082	14216	40	10253	5988	7524	15075	12345	9502	3433	8233	11027	9667	8068	11330	7099	7989	10164	14132	6842	11936	8808	6427	11261	14120	2802	13796	7576	14069	12614	12071	9827	7686	8855	489	10288	12216	7585	14958	3642	4941	11669	8888	9508	11081	7908	9350	3580	8382	7638	12260	11791	12313	13995	10631	14346	8055	1948	11505	13001	11714	14142	5955	12479	13907	13978	5307	8708	11665	11371	9822	10648	2852	1312	11228	14047	6940	5138	5377	10222	4315	11369	11515	12689	7342	3830	8893	6696	6937	7179	5221	2345	6745	11447	7917	3790	13809	8182	11506	9745	8846	7868	4858	596	14303	2416	6012	7316	4981	6943	11976	4048	5782	11869	11241	9918	8159	11399	10025	10383	10422	10421	15098	9080	2537	11074	12089	4817	3069	3700	12082	9440	12851	7650	9368	5380	7086	10601	5405	7751	11788	8099	8901	12113	8827	5585	15055	8883	9517	12286	1631	12100	13207	9348	12956	12481	9401	9517	6248	9959	10823	13807	2
ZSCAN4	5703	7435	9849	6468	6406	2470	5431	6586	6185	12967	5889	9097	9318	13828	4332	13320	15664	14929	13318	10481	3999	10890	12416	17124	11806	12745	13389	15298	17185	14751	7750	16697	12840	11987	10878	13807	14962	15882	12937	15426	14854	15989	11289	14440	12569	11785	13336	12724	6236	6417	12825	2180	15585	8849	2760	7635	8016	8354	5422	10301	10083	3385	6092	7692	9782	9581	7350	3679	848	11806	16534	3777	12622	11498	8527	12132	12158	16926	4530	13967	3761	6888	16184	12632	16542	6060	7107	6541	13702	16524	17715	11616	7041	11524	17539	17092	15456	14636	14896	15449	11958	15129	16825	1419	17495	4094	11998	5179	16652	13108	15572	16257	9656	15689	14840	12165	14133	15380	13205	11550	15755	8432	885	16922	16534	14605	14865	14472	13611	5291	14682	14921	16277	13648	15591	15304	14378	15367	8588	14757	16187	12167	1184	7108	17465	15791	15414	5596	16697	15694	8496	9841	16221	15670	14898	16357	8970	9343	15878	4254	15206	12816	10115	15493	15167	4915	11572	14928	17148	12251	15779	15331	15897	1519	14806	16465	15542	15079	17367	2010	8875	819	9956	12165	14886	11547	11253	15381	15270	15033	13464	2772	16803	8890	4028	10925	10635	10785	9900	11279	6794	7409	8509	2678	3348	2481	2705	3130	13498	3
CD68	5704	7516	4245	3318	7915	6193	5235	3979	4355	4436	677	6293	1572	2813	3459	2347	6779	5041	1484	2774	808	1290	1232	9467	11915	12199	12204	13170	6834	7969	11249	2161	6436	1124	655	1209	1453	2525	5818	2746	2735	2654	3020	538	7098	6154	1950	9574	9503	5250	10096	5943	5429	12610	4288	6338	2498	1087	1368	2615	3968	3492	1852	8894	2486	3917	2714	4743	7350	6472	1690	7754	2550	452	1165	439	963	1911	4696	2038	4737	6039	1026	559	763	8339	2396	4243	2813	4278	1049	3204	4988	5529	2336	2991	3094	193	3710	3544	157	6520	6461	3443	7645	6091	4303	378	5525	4207	3495	3104	2754	712	2432	857	477	8233	3783	12705	4855	13226	917	2882	2576	3324	4248	5893	1405	246	3170	6422	3913	3125	2281	2789	2641	3860	6588	4178	1279	7854	654	1937	6808	505	4716	6229	2015	682	3408	2022	4201	1811	1520	454	869	4166	1956	4598	4003	3509	1816	4854	3991	3392	4129	3348	811	3518	9920	5210	5778	5889	1068	5560	4634	1455	3659	455	1102	2265	1145	290	4004	8525	6893	1475	403	3680	2799	2120	8499	3621	6722	4327	6361	3612	4037	2593	3031	5710	4302	5879	7501	1895	1434	5813	6450	1
EEF1G	5705	5402	6729	358	3927	1195	858	3305	3724	4204	7022	3103	1923	8030	5414	2030	2747	2183	9341	6529	5653	6034	3585	427	5827	1342	5437	3112	2380	5601	7880	3682	684	8251	8314	5417	2936	3142	2950	1688	9730	4982	6921	6413	5377	1771	3749	6617	532	10199	2112	4339	4468	671	3783	7647	7734	7445	6257	6194	5903	8013	4456	5803	4798	3666	4222	5328	3139	3075	2330	2761	10308	9075	8300	8724	8571	3037	7065	9291	8174	11213	6836	5421	7117	3783	209	513	2895	179	7926	7027	2395	3200	2432	1590	4266	797	1229	623	5119	419	1144	793	4098	1088	2544	4197	4374	1653	746	749	1112	3534	2275	872	996	5152	1276	6198	6141	3015	1331	2456	1532	2280	4657	1527	1839	6278	1706	1339	5381	1134	1297	1180	1240	1630	7409	8623	1096	1235	6504	3050	3821	4448	2570	6792	7236	2032	10045	1156	6856	1348	1079	4422	12270	8312	11686	7356	3173	6980	9835	8623	6989	3741	1586	3332	3089	7430	3035	5860	3388	1994	6895	5242	4215	3819	3337	4392	8821	3222	5284	5442	7564	5285	2581	4716	9423	8785	5275	4540	8084	5093	5379	2945	6909	4190	7047	8341	346	456	432	961	560	6751	2497	3070	4439	1
TRIP10	5706	6465	5041	2187	7776	8583	7026	9855	7736	7310	3134	2537	1286	8089	2763	3034	7090	3469	1314	8926	6109	3619	2062	5835	5607	5859	9895	8460	10522	6820	2277	8189	4401	4162	10002	7332	7078	13107	12359	11092	1472	12534	3898	1257	9520	6149	3524	7386	13187	585	6582	4314	1926	9593	6830	12453	4358	8266	12258	6183	3144	11452	4001	3477	5581	6099	10238	8878	9288	7191	8473	4952	7272	1681	5600	1421	9107	7119	9229	5512	3993	3287	1791	1737	1302	9445	2598	5547	4537	9144	9022	8701	8408	6931	4685	11485	3830	4208	4187	7272	8869	8682	10791	10051	10117	12462	3536	8204	4489	10201	7095	5045	6124	3418	9136	8700	7767	2013	11267	9802	5305	8183	3891	5133	9663	4370	5272	1779	2155	9923	3171	5650	10059	14632	11265	7816	8939	8230	10504	11264	13411	5626	7770	6901	5993	3186	1532	3951	7779	1471	7485	6871	9044	11443	13578	8849	2693	4723	4752	12209	4389	8802	3668	3451	2904	7190	9817	10105	3870	3363	11139	5719	3260	6154	677	8650	10301	4066	4195	10799	5454	11529	5225	1689	8690	6362	8345	1495	4513	9643	5973	1358	4427	8863	6409	7466	10630	6912	7531	4053	2646	6630	8345	8848	10181	10570	8433	10159	1327	2
YME1L1	5707	7823	8444	6302	4731	891	3447	3440	4016	6962	9661	2319	917	2341	10176	1583	5217	259	10395	7696	2944	7903	9760	4740	9585	8078	6338	8010	6969	8364	5552	6248	351	6114	10379	8261	3117	3871	5815	3651	6123	4851	6019	4002	3848	2069	3381	5974	7176	8947	2671	4239	7299	1462	7337	7816	7284	6329	7457	4072	7202	4689	2431	10904	1277	3974	5499	9221	1013	6979	2882	4642	10851	7015	8276	7416	8624	2689	5717	9998	11509	6476	8931	6562	8461	4239	2055	2967	7622	1858	5907	10791	3126	1863	2620	1398	7626	2470	956	0	4290	0	189	65	263	177	129	5853	569	295	230	1060	1145	1514	225	469	417	2163	271	2514	6613	2095	8319	428	310	2980	6903	1339	1736	743	789	1041	7575	497	370	467	385	193	8569	6068	400	1304	7520	2125	6690	4571	3556	2108	8459	844	3323	1061	2858	560	424	8186	2094	5491	9192	2940	528	2672	9783	7751	5930	6142	70	2122	4061	6882	4306	4066	6063	5658	5478	5470	3606	4501	5537	6399	7658	6409	9067	7237	6866	6854	6957	4688	9199	8534	4501	10016	4433	4326	6883	8742	7028	9951	2498	7629	5369	5389	8458	833	905	2439	1548	2511	6741	1
CD300A	5708	9576	8886	3869	16841	12227	6787	9760	10652	10980	5987	14033	12709	6199	13174	12313	6791	11193	4173	14905	10187	12331	10136	17411	17364	17434	13660	15407	12736	12807	13100	10439	12646	6636	4913	8985	10855	5088	9709	4248	3936	10296	5066	870	15346	12981	7858	11834	15924	3989	15282	4412	13285	14244	11325	8247	12734	11660	15223	14028	12100	10764	12325	8629	13556	16513	10672	7111	15184	11182	11873	16210	11857	766	13472	842	9954	15807	16812	8799	15979	5712	2486	697	3120	18183	4187	7774	6166	13367	6368	10873	14435	11887	4273	2728	9110	2927	7261	10509	8172	11661	17101	16920	14616	14691	13799	6196	15641	3417	12331	10151	6942	11579	15561	3322	6148	12542	15721	15891	5717	15657	14064	14297	15283	13436	13870	13916	13073	1800	16160	14305	9578	15862	15459	12970	13167	15068	14838	11497	13686	12652	1945	10171	14324	11982	14192	7241	12404	10989	4484	7084	4745	16402	8790	2399	2010	16991	9019	15891	15501	12877	9746	9880	7642	12695	10561	14227	5627	14592	12505	10787	6254	15802	14201	13076	13408	15326	14740	4375	5388	6031	12147	3450	10488	15616	15262	15488	1320	8160	7522	14141	15266	9671	6253	9160	9609	7914	6282	12195	5270	16497	9295	13054	15400	9505	10999	13643	1725	3
NDUFAF1	5709	12990	3374	11665	8665	312	3302	2288	4878	14858	16539	11356	13568	15521	15480	10710	12731	0	13032	6570	285	12142	8183	12955	13011	14312	13181	4440	4944	16139	13071	9359	1100	16505	16662	13984	15587	15035	9942	10068	15640	13546	5511	11474	12900	418	12232	3494	11105	14090	10687	9515	2467	4858	7882	3428	13328	6643	9854	17027	13896	4229	11692	15863	3059	10454	15369	15876	1088	14837	1401	4536	9168	14510	671	14425	13195	1275	5326	6858	15843	11600	11397	10745	11849	7270	8558	7255	12805	1539	11762	12957	6790	3685	9467	178	8985	8196	988	0	3872	0	0	110	105	272	212	2778	2722	381	0	8667	207	4042	2561	2423	1037	11998	718	13634	7782	1097	8863	15	718	12783	8416	7515	12901	12359	669	39	931	408	686	466	404	1427	15889	11755	0	0	9157	4766	6995	7564	7093	4271	1498	10155	10512	165	2229	21	0	4926	14803	13006	11238	15549	4538	14125	14155	12466	11435	13378	52	4402	6064	16267	3856	1752	11643	9759	12894	13791	1189	12528	11040	12188	17854	11001	15128	10629	16037	1223	17027	16350	9840	16633	12670	17576	10498	4167	13311	12237	14632	13982	14080	4262	10465	14554	15718	277	275	12299	1234	572	5258	2
UXT	5710	4939	7528	3221	5561	2521	4956	8373	7835	11037	1398	12838	11474	13434	10132	8777	12443	4767	10290	12398	12131	3095	8416	6658	8598	8044	8896	10616	2047	11341	12997	3524	3634	6706	7006	6970	9149	7500	4013	9028	6181	7490	4290	3522	4426	4897	10854	8835	5854	7755	8065	4475	1756	5434	8057	12312	11057	7361	4318	7480	8301	11062	7440	10680	6625	11783	7040	12468	4234	2940	13612	6530	11640	2904	4707	3246	4893	14524	9318	6303	6312	11672	601	7276	707	8516	2367	5793	2225	2456	5668	11978	6601	6764	8735	8162	9362	7049	8853	4969	10036	2413	1558	4717	587	7530	1964	11325	1713	6212	5056	9705	10232	2941	6397	3344	5314	4006	5674	12168	6531	12484	15153	2738	7356	10345	8825	3756	2999	7528	4274	6910	11467	4496	5165	5248	4723	6540	9286	9855	2565	5845	6820	10257	10026	2745	3377	873	10508	2111	8476	10352	5858	8669	4023	4900	9015	9361	107	10152	11548	13366	10576	1967	145	3852	1499	6480	6738	11548	893	8935	12028	3638	11861	13528	3707	11618	13661	2682	10883	1703	5362	8707	13573	5867	4042	9448	11943	8606	10708	13309	7752	6350	5653	4458	7042	7471	4272	7398	2586	7446	7196	6056	1978	10856	3212	5607	12977	2
RALGPS2	5711	5005	6349	12086	10823	11211	9190	4154	5724	3492	1884	9126	10223	10004	5850	9315	4540	9298	2295	10915	4619	4501	4448	5034	9904	8687	3724	10396	6461	5040	6764	10180	14712	5667	10850	8912	11867	15169	675	11668	2515	14167	6974	10204	8155	8555	4064	4835	12305	847	9338	4570	7526	14039	11070	10280	7729	12707	10712	14341	9690	12578	8179	5904	10877	15000	11341	3561	9539	4907	10799	13327	12098	8110	11246	7276	13232	11517	12086	9488	11371	2933	11136	11389	12653	11509	15289	14788	3614	14931	10674	10578	5394	6086	3732	13114	3121	11494	5497	13249	10042	15842	13833	10597	12405	10142	11747	8733	15191	10956	12962	11177	7672	9420	9638	16000	9992	12395	13837	1287	4178	13687	4520	12946	10417	12505	6660	12129	8980	8157	10687	8905	7600	13649	13794	14150	13778	5458	10857	8312	15484	6584	5297	12243	12240	11173	12415	8701	8852	10257	4180	8262	3593	12388	13705	11473	13026	9454	12718	2160	5205	11030	11205	11847	11623	13654	9610	13985	14585	3538	13438	12076	3080	11738	11255	14158	7097	7506	8909	12727	3729	13079	8520	10570	1546	5356	7964	3925	4605	5440	8623	6084	8173	7837	7284	11343	10835	3821	8054	8549	11227	8815	10071	5818	11127	11969	7212	10680	2760	3
ADCY6	5712	5346	8459	8608	10678	7076	6529	6308	8445	4435	1676	651	746	5479	6881	473	444	895	1596	1260	6381	2707	8762	3070	3713	4602	7478	1549	2012	7941	1050	6175	7736	2667	2922	3257	3218	7699	10637	4073	182	5250	3104	5399	75	886	3661	8312	10886	959	12736	9402	7179	7507	4094	2360	873	6567	9361	6870	1426	5104	6105	3404	6482	4692	7943	2783	8793	596	5681	823	8958	5350	3289	6081	4696	3403	8770	2750	8460	2022	3200	8128	3193	11167	5622	9170	7363	10512	6385	4093	2367	1986	12948	10231	5145	4559	8184	4489	9934	2735	2500	6998	4538	7799	2149	7732	8944	7165	4356	5667	3319	4593	4459	6863	8884	0	5361	6130	4032	6940	735	2907	5729	6889	195	495	8366	8934	3866	5667	7311	5806	5123	669	744	6358	4216	4212	96	2911	10793	710	4994	6682	2599	2976	7046	6576	1186	3192	1638	2923	168	6483	5577	5381	4895	7902	10870	4656	4962	4257	3998	5564	9780	2071	3546	4260	1015	6487	2361	346	2454	518	3826	988	1384	8470	4484	9762	7006	7857	1137	3411	4235	4491	3672	497	3829	4659	6696	9498	5157	3802	5573	4758	8351	8620	7683	8968	4063	2284	2625	6803	2407	3101	1581	1
TSC22D1	5713	3817	3264	5055	1814	8878	6026	3571	4226	8993	267	12466	6402	3663	7506	2280	12002	8818	2984	9587	1744	298	2780	11558	15005	14775	12730	13618	12700	12493	15191	11869	6143	8170	3093	11041	12524	7682	9043	12748	6540	7281	6420	2869	5217	4943	6160	7514	7669	2022	6558	10971	14512	8063	4429	10535	451	9135	2379	10491	3935	11791	8694	2524	9720	10384	5582	779	8592	11342	5850	13516	10243	10155	4939	4271	10127	6214	9857	2638	1486	3421	6035	5518	4705	2568	6336	11121	7661	6262	10170	3962	13877	10376	3641	12223	4116	11776	11820	8229	13737	5869	2452	1071	10343	10111	12935	9443	13304	2290	9100	10988	12066	14846	15735	11355	12336	4113	13640	9481	11628	4297	265	14493	15629	6000	11937	13472	1225	3894	13185	7757	9506	15135	14514	9071	10050	16124	2480	6122	11995	5508	11846	5751	6057	11400	12684	12356	13697	15048	13250	12203	11525	9176	12586	8935	9129	3775	13172	3736	11562	2150	8722	12895	12062	5445	14156	16281	14453	4298	6765	6128	12127	10513	8387	4719	6493	6333	6049	8099	734	6978	727	5080	7070	9736	5849	11517	5225	2873	6705	4300	14429	6103	4249	5288	2895	2377	6195	3956	4673	7519	9243	9857	9077	1186	3791	6760	1458	2
PROK2	5714	11035	8724	8783	14047	5704	7332	7777	9569	6946	6416	14015	13562	8407	7830	13536	5559	16145	4852	7652	4426	11829	2963	14371	10388	16698	6013	12846	1619	11279	7638	3828	10610	11535	8111	12701	13041	11872	11036	7862	2820	6493	6475	3891	4928	3064	8184	9086	6886	8703	7102	1204	1031	10724	1263	6500	62	4826	224	10030	2728	0	8735	143	8202	13968	7858	14	386	1936	12407	5724	217	2964	190	4463	3626	10832	7772	9	8771	11690	7658	6487	5407	8799	3984	7391	7150	14626	5146	5519	232	8024	10926	5700	6383	3899	12094	13277	11994	14297	17769	10307	17362	17494	5940	6358	16103	6255	13077	12400	14603	9274	10696	10288	13168	15831	13168	12868	7843	4289	11421	14429	11752	12091	10765	15104	14408	5852	8624	13973	7336	13991	14715	8680	10073	10142	216	2515	7172	8153	4642	14420	9847	11702	7087	11736	6364	8000	9997	10287	9362	15190	10233	5835	6215	4747	7758	3450	13534	9865	4205	6163	6564	1421	7264	5973	9071	710	9030	4205	11521	3259	13064	9470	10955	6977	3498	5294	8793	5696	6316	5908	9644	49	6009	8132	8133	2063	7260	13422	4754	7756	5750	6112	7044	6946	9134	10970	9077	13814	12288	6387	7031	8503	9513	2362	12805	2
EPS8L2	5715	1713	11009	11315	15120	11229	8562	13105	14481	5191	4480	8460	7893	8283	5883	11133	3403	3964	1586	11851	11433	6489	8866	6632	6835	7326	4707	4382	2508	3644	4426	5061	11442	4295	8430	1219	3002	2606	9243	1591	5163	3003	3159	10577	8253	7292	271	7210	14976	635	13700	12327	9676	11094	15144	10244	7184	11675	14004	13878	11768	7024	7419	1789	10647	14926	11967	8782	15216	7969	9399	12944	9768	9879	6861	9861	9708	14598	7482	10533	10761	1157	8417	8682	9862	13822	11996	15142	9355	14922	9759	2507	10882	0	13810	4329	10016	14088	4506	11592	11590	11532	13207	12264	12133	13504	7316	10117	13773	13568	12742	5302	10673	7874	12306	6428	6316	10069	8699	2064	9196	9161	8746	7365	11010	8879	1350	7704	761	10627	11702	6732	10407	9140	10222	6759	5880	11416	7600	9191	5961	6845	7348	3467	4121	8516	10710	4869	10855	9006	6554	10890	8584	14181	9048	3036	3351	8266	6011	3792	12693	3411	6201	3186	4187	2506	8511	4272	12947	6483	6862	8479	4575	10665	3834	12027	4471	7062	5075	7298	8873	5144	7562	2302	1282	10906	10559	11934	6699	5634	9372	4652	3102	10616	2931	8854	12661	11716	7839	9027	10540	11421	11073	11002	11091	13980	7081	12767	13253	2
RASL10B	5716	10744	7019	12626	8902	10304	9212	8423	8187	4883	4508	3426	5949	9377	9522	5751	5816	4805	2343	6772	9833	6840	5985	2828	9982	5099	8458	8510	9526	11237	7839	9254	11322	7826	7270	6195	8626	12670	10518	9458	3317	9971	5993	12481	9379	6965	10213	9755	8322	3128	7361	13473	2516	7689	10670	5603	5074	12028	12047	8114	4768	6792	7264	6758	9302	6578	7907	6656	12566	3331	10259	12201	4442	7064	8494	8921	9712	12662	7952	7188	7062	5070	5655	10203	9393	8833	14321	13219	7480	14245	12405	11632	11226	5924	10265	14393	13884	13508	9986	14818	12836	12206	1178	10681	9273	11736	11287	13898	14080	11211	15088	9503	4246	8772	3585	10098	10805	4527	8753	5420	7266	6745	5004	9863	6089	11009	4394	4228	8279	11815	6972	6164	7051	6778	8635	9682	7673	3557	10551	7386	9834	7250	8152	10713	6280	10104	10308	10229	8224	8303	6303	4830	6661	5917	10322	14725	11611	10316	6836	11402	10142	11627	8115	9788	9414	13627	12282	8375	11420	6186	1825	9762	7500	10883	5079	4814	9689	7847	8161	9590	5743	8098	11646	13406	12110	11955	11206	10033	6875	12785	7706	6168	8433	6757	7024	7136	4783	5482	5446	7310	14223	2935	4641	4212	6305	7379	6673	6519	5131	2
TBX6	5717	4314	5190	7467	8345	7509	6615	2688	3456	4535	2743	2106	4624	4324	36	5270	8516	5209	2841	1881	510	1778	3754	4896	3562	1746	6618	1199	999	6472	1341	8820	5522	2190	1649	8545	6361	5917	14480	4497	4078	12515	6872	7235	318	0	9696	500	1710	2597	3388	38	7084	7914	703	2744	553	873	560	822	6513	513	10075	977	8005	639	904	94	3079	995	6404	11526	3271	10857	9398	12778	8534	6413	218	5569	5766	5406	7726	13727	8899	7814	9644	6329	8040	10124	9079	7798	195	1304	13959	14822	6585	8492	6965	10585	8585	14596	16208	16004	15675	14984	13689	2117	12857	11881	9979	7676	11378	10490	14860	14532	15501	9119	12825	3244	3523	13504	3481	12897	14737	13022	10305	5000	5838	6598	9002	9609	8282	12325	13271	14352	14986	13948	120	2598	13697	2657	11962	10586	11608	11746	8592	14651	10063	14158	4714	11467	5793	16215	13376	8712	7808	460	8242	343	10749	4674	577	8164	7576	198	3342	3982	12536	192	3548	8253	9813	10234	7857	2046	3090	1041	2308	6978	2704	4621	5016	9711	6181	1187	539	1684	4276	1209	0	843	372	4819	3674	8786	4617	6756	6937	3543	7968	5372	6868	9478	9495	2567	8368	9375	9061	1
SDCBP	5718	5283	6344	6857	5950	8409	4597	4769	5784	3113	6341	3257	5002	5170	7832	1631	3805	6666	2302	2648	3054	3675	5828	6971	11669	12618	11960	11852	5181	12428	9656	6309	9156	3218	1163	2881	2656	12649	7699	6471	2539	5213	3533	3104	3957	3080	2200	11372	4249	5892	4962	11518	2816	7153	8908	7985	7969	10659	6864	5944	7497	8707	9177	7180	9794	5715	10322	3491	11367	8866	5122	4260	5749	6164	4153	6642	4761	3744	2845	7834	7163	5395	3853	8493	2538	6748	4400	8623	694	5593	3269	7332	4951	4782	10101	9660	7511	1793	8740	3078	223	5751	4828	10865	5884	7224	7730	664	5025	9825	3282	2413	4755	2539	956	462	823	6663	1405	1546	514	1722	5326	2360	2240	7076	7017	7073	6439	2523	6410	1986	4922	812	1654	3993	5040	2422	7276	4795	2253	1425	9210	4814	3311	2354	4802	3020	4214	1861	676	5144	7458	3252	2214	3095	5133	4321	1629	2952	1416	9529	7742	3171	2542	8129	4244	3636	2387	2937	10670	8166	3499	3091	5077	11444	9688	3625	4646	1219	7469	2908	5859	5349	9792	8730	3283	10773	6237	3681	6168	5973	10320	4809	6848	3394	3848	4847	2477	4551	8795	5208	4182	8827	8405	8137	4444	7139	3876	1
ANKRD1	5719	7867	4500	6947	9603	6967	6904	4067	6423	101	274	0	0	2217	51	10	305	17	3701	96	6168	643	5781	4265	4380	4671	6518	5995	8580	5020	6294	3736	8295	4929	4423	3459	1512	603	6559	916	3336	1128	5749	6766	1344	455	10474	920	6515	7164	6791	5794	3454	4915	7548	3579	4308	3544	4457	4756	5977	7249	5872	4718	5590	6216	3024	3890	7352	4202	6562	10247	956	10368	128	9810	8133	9352	4592	862	9541	6013	2464	5022	2678	8732	3674	3876	7499	5615	3540	4882	5286	4290	5354	9242	7479	8216	8040	6013	5228	5834	11838	6902	6195	7498	5314	8399	11590	8001	6165	1428	413	9161	7968	4695	3855	165	10506	5670	2212	9682	1289	8283	6363	273	1157	33	35	2116	10855	6098	3022	11145	11520	4066	4552	8942	5684	4747	8915	4868	9818	55	5882	6315	8464	3332	3224	11013	6375	438	312	11949	8456	5963	3180	3606	6656	5075	5631	2637	1105	5114	6241	3182	8215	7170	8421	2656	10371	3161	6511	8205	8031	9345	8443	5593	6282	6999	460	11604	844	6878	727	1634	4910	4162	2453	4432	2973	2024	4633	6239	7167	5907	4817	5570	4379	5257	5261	5626	1603	7771	7865	5910	7516	6480	11520	1
PREPL	5720	7451	12040	4911	454	3290	7462	5710	6129	5038	13431	7223	3985	9214	3297	9581	5189	2285	14356	11708	1098	12501	11871	13836	12786	14834	11344	13719	13596	15628	13225	6873	4806	8735	16055	11858	13409	13627	1222	6640	15575	13277	8660	13679	13987	0	12220	3313	3139	14027	7398	9988	1395	10560	11885	9628	12090	5356	14976	6865	10467	5117	11095	6223	12067	3819	7860	13680	9546	8426	12600	9082	6425	14902	7976	14982	11541	10468	11088	7120	13706	6223	11472	13846	11685	1367	6710	3006	9823	3949	10630	10958	15649	8103	1326	987	6439	12647	3193	511	1296	446	728	3182	1091	2338	3173	907	5183	1742	529	9357	3241	5347	2789	1641	6302	1181	1993	8964	4657	3216	2263	1114	2684	4599	13	2291	11429	4328	1192	1396	9073	4809	4874	6308	8096	966	15595	8204	701	2092	10596	1664	12541	7030	4553	11938	9832	4595	2683	3308	3979	620	1152	10544	14361	16582	13149	14051	9648	12595	12518	8285	10992	14097	6140	12993	4187	15121	12476	10113	150	6725	14176	5140	11355	5526	1532	13372	13370	12886	9440	15045	10257	999	11245	13761	11174	7744	11931	12403	11322	12411	6891	13347	12921	13501	15195	14075	5129	11368	15358	4171	4503	13286	3068	5553	1509	2
NOTUM	5721	2629	4553	7561	12535	9181	9752	6761	4602	6399	6351	13084	7189	5436	1966	11143	11289	9944	2335	10278	7790	6202	9555	3053	2005	3104	6564	3362	2310	5347	1752	6384	5607	641	506	7223	10384	8542	5821	6882	2188	9007	4167	9482	916	1796	6954	4636	4996	11467	8905	1103	5776	5707	2307	1665	9699	4954	1038	2041	6767	9500	10899	5893	9723	1675	3126	1089	7126	11442	6756	3043	8184	8194	9185	10013	3573	8632	3370	10206	737	13586	1606	5993	1983	11286	10658	6006	1727	4112	555	2399	1868	6792	8072	12520	2188	4549	8724	6298	4294	12096	17384	14256	13609	16299	12783	2114	13754	14564	7715	10379	9811	13695	10173	6559	11185	5281	10519	14738	12256	7707	11582	14434	8417	6496	3557	12526	13024	2128	13799	11713	10090	10964	11982	9013	8864	10774	527	1393	13721	6352	12363	12387	6167	12793	11103	4616	7344	13365	12968	8507	10606	13709	10530	1231	5695	1116	1522	1999	13166	10283	6675	2385	1832	566	7614	8524	3507	783	8839	11152	2199	3646	5399	8641	9032	7406	2546	4384	3834	4228	4339	6175	310	8593	727	428	1232	654	506	1632	2010	3507	2523	6127	8056	6985	1880	3010	7212	15118	11441	6798	9697	5400	9314	9651	13733	2
ROBO2	5722	6410	4529	13746	9098	3129	7058	4805	8308	1351	7407	3713	8130	2684	1080	6609	1482	7649	793	7559	3	2838	623	8299	1958	7900	1601	3359	970	4150	1019	9077	10380	6094	7856	4810	6697	12298	7835	8454	1061	6482	5685	10953	3146	1251	7071	2650	4074	1845	9589	4055	9600	13140	7925	2696	2409	5529	2168	3982	1898	461	10678	4454	12006	6181	3816	871	8200	5410	6373	48	29	8716	970	11329	7569	6871	1858	1265	3550	4440	7956	11029	7025	7174	12489	13071	9679	14445	4920	5256	591	1302	12343	14816	8600	7490	11804	9332	9886	12610	13644	16449	11738	14300	8137	6644	13896	13602	9438	12513	11930	6906	5693	10910	5951	5279	3609	557	4558	1055	2070	6218	5567	3927	4571	9327	5665	6724	11779	3840	890	4373	4591	6218	6440	7819	1181	6681	12981	2319	3740	4077	1303	9526	6881	7459	2546	8767	5757	12242	5751	6952	11652	7936	7927	810	3579	197	8889	1768	1375	5411	4850	1202	6519	4159	4175	0	4974	8919	10785	8681	499	6244	2426	195	304	10746	6721	11537	1576	10808	9570	6786	2355	3346	8252	1452	4395	1405	9679	4626	5058	3059	8176	7673	5278	5277	13552	6558	5623	3385	4275	8659	4165	3268	2934	1
TEDC2	5723	3700	7715	3457	393	17621	17539	11987	12753	18695	17128	17959	17924	17895	17511	16088	15721	13186	13539	18607	16807	16254	16040	16281	8880	10448	16440	11613	9940	17609	14136	17517	10944	17818	16463	17992	17820	8051	18692	4982	17052	7506	6331	10550	14664	14486	15255	16784	2947	15589	1572	16476	16276	10644	5918	15842	11204	13460	7065	15290	16503	18213	17396	3090	15266	11903	17793	17858	10949	17901	13986	6206	18062	16671	10967	16708	17931	12739	12787	14395	16198	2598	14975	16503	10076	508	10399	5422	18449	15360	16086	18340	12704	17352	9913	17193	18385	17199	17201	10064	17631	3618	1704	5315	5875	5759	10332	15752	12509	7617	11604	17451	17631	17571	12730	12344	16574	16947	14537	12753	18341	17544	11275	12503	13773	16640	17845	16961	15053	15772	9389	16850	17874	17955	17414	17251	17410	12223	15268	14542	9884	14292	14138	16724	15167	17878	17365	13037	17473	16809	16944	17678	18250	6976	10681	17062	12994	13952	16669	11632	13715	15254	16339	16116	17341	17017	13412	17449	15590	13457	8413	17841	18323	5077	17752	18729	17452	17987	17288	14791	16350	10444	5829	15901	18178	18039	7583	16362	18387	13646	12188	14998	13709	12741	3606	16730	11898	13314	17291	12119	3397	5754	8555	17842	16928	3937	16158	16663	688	4
ARFIP2	5724	7848	5535	9618	8025	7892	4206	6511	8617	8730	8912	14019	13302	14050	11447	11814	9764	7395	3267	13002	4704	13526	10056	4004	3595	3381	11465	633	773	13455	5596	15823	9980	1356	3017	10718	12348	15528	15116	13361	1816	14103	4387	10050	14020	9121	5132	12731	14238	1080	7916	15709	4324	9475	13227	13453	12763	11438	7849	8515	9195	12705	10792	7525	12574	8713	10521	14178	14420	4333	7757	4013	12435	4979	10876	4860	12058	7289	14224	11722	11486	3570	6555	5696	6686	11340	5032	5877	12740	6212	10948	12225	9829	11778	3892	4949	1778	9356	11745	8829	12743	5004	3930	2157	1854	7669	3548	13675	8347	949	9072	8130	5033	10216	12811	11185	9626	11958	11625	4100	3522	13402	1853	12367	13768	3620	11899	7514	6158	10226	9255	4575	6262	14015	14275	9920	8151	12049	13181	14323	6971	5888	11341	13584	1244	7041	10424	9141	7158	4016	3386	5464	9938	10678	8895	12043	8217	7533	7395	7572	6577	12080	3103	9806	8629	6448	4563	11429	10957	12095	440	1499	1388	2227	1519	3903	13057	1812	4952	12184	9546	10363	7676	5338	14414	11230	14503	12798	11313	11097	14917	12645	5545	7757	6579	4164	12614	4517	3125	5881	9132	5307	1675	8226	8404	10522	8701	10778	8923	2
SCARB2	5725	8642	10523	1044	9532	7146	7164	9992	4895	915	8441	2131	7479	882	9168	1158	7178	1884	10556	428	941	8876	10723	8183	3915	5646	8005	3376	2015	8786	2195	5334	2689	10865	9292	670	1152	5618	5319	4513	4204	3773	8517	256	4422	1952	5	10472	8685	5886	12282	3818	296	11113	5945	3460	10782	5349	7812	5830	6258	11045	1563	9409	1047	7407	9989	6702	3353	10356	281	1062	9431	553	10305	351	605	329	8797	9987	12106	9265	494	8739	484	11161	398	624	6427	996	1440	2379	8876	4279	2938	2655	1303	347	6253	616	13	4849	10621	7598	7236	5344	5156	36	1649	8746	525	1236	3192	148	3397	304	51	18	1734	12718	6393	9778	13050	8	3543	4665	4031	1638	6711	424	233	0	645	438	844	0	0	3260	4611	2516	1399	1893	6306	2180	3328	16	7355	2872	132	2	5646	3476	3054	9913	2446	230	2898	5520	777	8835	1945	7371	2251	2705	1317	5263	6132	837	1119	4470	1569	4140	1779	7106	0	2083	5769	0	0	7	5041	737	8885	2516	1522	7149	5517	9019	96	5307	806	3485	1493	9340	3659	9791	10259	5080	10111	10294	875	14662	14375	7886	8334	12420	8802	8689	13674	1
S1PR1	5726	4996	6868	5645	9134	4833	251	6369	6409	1512	1623	2881	4206	7459	4316	3973	5521	6402	1625	7700	1756	3613	1576	11887	7211	8998	11474	4627	3833	3778	1422	5822	11426	7827	5733	6938	9745	10433	1769	9776	1428	10919	6573	1304	4024	4616	1265	7881	4972	4133	11195	3469	9483	12119	1610	3899	9890	2681	5655	2035	1681	8748	8124	4949	5099	2493	2921	9550	13099	6301	10155	4905	2582	1021	7417	984	4430	10915	7168	2506	90	3038	2051	4517	1367	10969	3501	5316	735	7698	701	6439	5063	1454	13586	4968	6418	3058	11902	10280	4622	13839	13349	14399	6266	13751	8188	3651	9684	14476	9713	10969	12852	7060	12502	8893	5447	5758	11519	9257	8267	12410	4209	10382	13715	11368	10257	9590	9011	6969	11941	8620	6800	13224	10910	8727	9794	11160	4641	8408	12990	6485	655	12305	2960	6188	4053	5087	8201	5504	5994	12710	8723	2312	3999	4650	3698	7059	10406	10687	13944	5388	4987	6921	6961	8010	11332	8831	2891	3167	7176	7990	5424	2194	5999	8419	10454	4642	5219	3137	2152	10792	2169	5388	7549	2687	4702	5607	6249	4809	6880	5676	1673	3587	3469	2654	4130	5001	6161	4802	5429	6797	7725	9889	9659	6481	4192	5325	12126	1
PARS2	5727	8900	4052	4214	4047	3366	7695	4356	7436	15075	13650	11135	14734	11525	14681	9230	13225	959	11046	13977	331	11416	7550	1147	12691	5662	11102	6801	9556	14072	10560	6820	371	11135	6823	11325	7997	10916	10124	7826	10670	9465	11243	8173	8544	3725	3951	13028	3336	8309	2656	8798	9646	328	5065	8624	9185	13341	12247	15288	12501	10848	8169	12279	10832	14512	11085	9958	454	4790	730	4338	15620	13619	4211	11942	14639	1852	4688	7682	11248	7509	16264	8305	15793	3206	2142	1735	11479	741	5661	13700	4986	1334	1234	617	10611	1336	2409	0	8910	0	508	726	742	575	602	9644	900	327	229	7062	1463	6049	204	94	3795	5914	568	11350	8396	1003	4045	775	246	4724	3189	12190	9931	13687	2117	0	5644	545	1006	459	434	103	13037	5846	215	2113	3377	8603	6993	4120	2461	8876	6613	9130	11868	1277	7896	474	162	11513	8316	10287	11266	10733	5113	8931	12813	12183	10028	8983	211	7673	393	15069	9157	6493	5553	6588	4215	2250	6745	4575	4865	2244	8526	1422	6920	11419	13624	2982	5551	10440	15861	13680	8952	14519	11592	5401	8291	10795	8959	8960	7681	5255	3814	3697	9393	2353	1604	9430	5452	6863	2591	2
ATP5MG	5728	12789	12602	4633	7351	112	1570	992	1480	15454	15904	8449	7224	6483	14820	1663	9632	63	14910	11040	9907	14300	3777	5980	14711	11808	6079	10249	11924	11338	13318	1410	1073	11721	14718	10518	10459	3816	9755	12180	6542	3886	7550	6090	12966	2312	5786	5406	5480	14246	10363	6667	10986	8694	4308	934	13380	8917	9387	3550	4730	13446	7389	14261	6133	1677	11539	15851	11947	13399	6176	3462	14162	12690	8910	8893	15306	5671	10857	11598	15486	15679	3902	7492	5396	9548	3935	4086	3843	1200	13192	14357	2613	7804	1238	640	13478	2387	1664	28	11252	24	25	25	40	5	491	9223	4481	1086	82	2412	539	3768	948	5267	2769	8281	914	5651	5688	2460	9123	340	367	3541	6444	3118	12259	5102	2486	678	15091	909	922	1034	832	2790	16118	15684	246	3890	12232	2772	14211	8930	3230	8030	9936	5947	7329	543	343	121	350	12084	11147	11102	10614	14678	4943	16030	15872	4194	11257	11306	82	5926	10911	13218	12677	2752	9292	10310	9493	5931	12045	10243	8042	13407	15601	6566	7181	13795	10873	12374	13189	14336	6861	16208	14527	15758	12664	2405	14432	12218	9638	12803	11785	9604	4391	8961	13234	96	108	10519	519	214	4595	2
MGAT1	5729	3211	7067	6849	16236	12891	5712	6444	5883	10278	11270	4804	6301	3638	12206	5115	11241	3470	7403	2258	13359	13599	14010	14904	6307	6788	11228	5884	3449	11926	3911	3793	8822	10566	11637	7670	11231	3136	6626	10275	12110	2594	3011	5414	6677	1656	708	6001	15329	12229	8437	8809	13544	12268	12752	5112	11322	3445	13089	2408	12453	10459	847	11345	2013	4046	4869	12037	9402	12287	6441	4398	8929	12772	11720	13839	946	5475	15782	11277	14699	13518	8065	4126	9890	15806	8942	12709	5501	11680	7422	7861	13577	6529	24	3410	6201	11388	5586	278	101	7058	6006	9982	9382	10483	12500	351	1946	10390	273	2167	2849	8515	7549	3623	2481	1760	1336	13763	9805	129	4023	4753	10356	285	5653	14757	6662	12347	8835	650	3551	1989	3325	5092	2193	6062	11840	418	6585	1176	9020	299	1391	700	8358	12287	714	11956	11410	1644	10062	11175	11485	7243	2681	4246	8289	11636	2463	8023	15502	2806	2518	12214	10719	5724	9940	13256	202	13413	10591	1336	9720	9763	4201	12162	1986	11486	9707	12778	2486	3620	8625	3890	5509	1106	9319	3228	1688	13856	2885	5703	4262	7107	5439	8686	7148	4914	6793	7961	6559	13215	13082	4509	14189	14202	7213	2
DUSP21	5730	6658	2705	7152	7742	10774	6864	4221	4626	14023	9889	12055	11259	13976	10331	7757	2424	10728	5974	15300	13842	12430	8737	9598	13494	13187	10925	14045	13820	12586	12680	15360	10138	7396	6914	14840	14086	14981	13799	12575	5246	14971	5541	10490	14518	12748	5413	12062	8230	2269	8136	15002	10828	14063	13468	14382	7518	12515	13084	14163	11975	7055	12459	6578	13681	15696	11050	14969	13520	10496	14349	15586	14306	9473	13762	9493	14653	15607	11177	7887	7373	4377	13604	7425	8468	10434	9944	14149	3482	12077	12628	14002	9302	11390	8343	14375	11935	9537	10451	14474	12597	13295	1188	10925	2689	9905	11538	9622	13654	4501	15383	10088	12293	15124	14706	16057	16095	10129	14846	14800	11194	12891	13306	15743	14269	3850	13537	5498	8540	13267	14510	11874	10900	14330	15579	15704	15821	13674	8377	8188	14772	11488	14212	13938	9925	13577	12137	12921	13917	12065	12669	12636	11914	12769	15539	13660	13660	14619	12095	10991	14147	15490	7856	14285	14404	13426	14191	11973	12577	12094	7062	10712	11687	14327	10912	4903	13688	12759	11615	12872	15263	16348	13386	6893	11846	14447	11065	14229	14128	8312	15171	10492	12298	8032	6307	7651	3265	2480	7773	4483	7266	1042	1136	11144	11150	10351	8944	11931	4972	3
DYRK3	5731	7492	4176	9663	7752	8824	4718	6869	6961	6676	6732	10588	8593	11271	8935	3986	2860	7493	2653	7005	5108	9006	4848	3502	3838	2818	8163	5684	6233	12336	3473	11040	1580	9008	10405	10076	11866	14571	11641	12880	2424	13748	5137	11951	11448	8059	2507	5365	10535	1938	4719	10167	5059	5259	9441	7940	3161	14083	11272	11843	7836	10188	9032	8380	12101	11553	10689	11446	2542	6850	6446	11579	11499	9321	6751	9829	10931	9414	8708	7599	6997	4175	5831	8477	7146	8871	7121	6322	6807	6425	3393	10722	12782	10674	13233	7933	13812	6058	1330	10823	13076	10050	11791	10823	12924	10046	10062	9997	14013	3124	10182	914	3710	6836	4419	3366	2335	10392	7695	2526	11456	2931	8582	7521	10150	9128	7217	8962	3875	5017	10218	6546	7234	3946	3652	6201	9057	12419	7905	13289	7756	7185	8015	11714	3319	8771	4385	2991	8515	3125	8854	4348	11067	1834	9376	4756	14428	7365	9331	11052	8164	12252	10951	11513	9916	6800	12869	10059	2697	14369	11729	5732	12311	8435	3407	11807	9401	6106	8724	7411	6886	6224	11905	6062	3281	7498	6544	10652	5729	3870	11875	7367	4701	8588	6437	2944	4459	5126	4859	4599	9601	4250	5915	4578	5047	5612	7203	4134	6337	2
LDLRAP1	5732	14147	11606	3258	7798	2991	5924	3987	4788	10972	8025	11337	8709	5849	8435	12154	12479	10681	3207	10276	9371	9141	7942	9793	9681	14037	16786	12471	12558	12829	6400	7611	10545	1673	3574	12185	11010	7413	4323	12175	5687	9184	4600	9435	11098	7713	5172	15523	9641	7222	6369	8499	2102	13047	9676	12068	12235	12985	10365	8054	10266	13061	8489	11310	11489	3681	6172	12403	2137	2983	1459	2644	4782	13825	2454	10822	282	1931	11923	3852	12107	12179	3505	10665	6741	11751	1747	3375	13644	2664	3503	3107	11567	15946	11168	4524	4733	1024	9254	0	1459	6270	12167	11369	11979	10771	434	8628	311	11612	0	10523	4421	12788	15233	10029	8774	9142	2954	14977	10898	906	9111	10226	12914	8049	3248	7007	5009	4448	14369	9171	9128	2250	4398	8365	9163	14590	5244	10524	3807	10171	10668	3660	4412	3736	1588	12122	9225	8569	11559	2653	12898	12766	4650	278	7070	5468	8767	12485	2677	9982	10133	11437	10090	3723	3893	3158	5057	9501	13924	3744	8478	4964	316	6447	13362	6156	3543	232	10314	1236	11369	837	11516	13452	13742	1341	4995	12306	7736	390	13739	10407	7089	10265	13075	9519	7892	12141	3346	12228	13392	2709	4484	11693	2398	12896	9538	2
NEK11	5733	3377	2885	3266	944	15067	9552	7536	4064	15499	12870	16146	16665	6272	14522	14734	13243	12838	4466	16723	15066	15928	6865	1180	2417	1254	686	710	947	2173	614	16921	4382	16317	15069	15124	15266	15627	15102	15142	6714	16008	7933	11177	10966	12621	8388	4350	5315	4471	6174	14124	14163	3810	11313	16988	15664	17212	9365	12133	11611	7292	3082	5710	6456	8916	16811	3158	8135	12410	16455	1778	14950	7261	12947	7867	15843	16475	4866	13400	12758	3568	13350	9048	13254	1603	7726	10860	16468	14417	15854	17317	14170	11350	16232	17056	15417	15404	12631	17561	16122	14786	8683	11348	7768	16380	10764	17731	14630	12828	17672	15620	15058	12732	14022	17182	12481	15176	16815	16077	5746	14011	14692	16508	13863	16190	15518	16897	14223	13627	12505	12872	15768	14705	14338	15551	15715	12969	12874	16642	14617	12097	14041	16436	11970	15173	15052	8087	14646	16200	7394	16082	4595	15625	16356	16343	9967	10420	15388	13736	15275	16100	14400	13064	10352	4245	16269	5409	17745	17660	428	1379	15776	8170	16754	16336	662	4489	5563	14832	7525	9957	15543	14507	13603	14766	8003	15974	14811	14079	12878	11141	923	7473	5083	8600	4515	9149	8802	3342	3181	4669	6587	14433	13915	7866	13113	8180	3734	3
ATP6V1D	5734	7299	7075	5629	9782	281	4803	7821	9531	10955	5452	2577	9471	10845	14464	3510	8175	3102	12271	4502	10857	7498	1577	7790	12515	13403	9145	12202	6849	9063	8506	3402	5692	14786	13590	7240	10375	11622	6876	11398	8824	8601	9766	4473	7298	4977	7225	7062	2931	11612	688	8828	1822	7717	10563	11645	12600	3347	13970	7485	4376	15597	3148	6444	4305	9190	8566	11374	3455	13300	3405	4149	14171	10913	11496	12331	12397	3597	11361	6485	14186	11418	7594	6843	6953	8310	1459	4957	12064	2765	7380	10992	4132	313	563	7710	9333	1533	2509	1217	822	875	537	558	258	28	2622	2021	1529	3058	1577	1290	3715	10287	4144	5276	4366	7344	2712	13991	8346	8769	11295	3312	5682	7281	5235	3071	4089	7489	6406	797	11612	4590	4981	5671	5888	3614	12722	1454	2228	1580	10839	7274	9742	1474	10410	10240	4207	10079	3313	3956	4120	1437	3642	3020	1760	11499	8150	13480	4615	10236	14240	8531	6590	13922	1375	5496	4042	8626	1769	8178	74	2185	12889	140	4716	13603	1368	6863	4827	3747	456	4326	9167	5535	6848	6930	705	14636	4722	14517	7923	3780	9555	9874	12834	12323	12034	7607	4398	8859	13015	240	478	12623	217	220	8536	2
TET3	5735	5213	4266	6648	6166	1114	1802	2307	4239	8664	4901	8630	4989	4275	3843	14420	12668	12863	6773	9781	5832	2324	8212	13185	13985	14761	8856	14461	14341	11267	14597	15169	9222	9745	3920	6998	6027	13447	8867	11790	4631	16592	11213	7973	2951	6529	9147	9873	6878	9351	5617	4524	12067	6816	2851	2301	10591	3002	2856	2438	2946	4724	9517	3391	12705	2105	2113	6991	5192	9988	13062	4641	6613	8341	6457	6072	5975	12774	3265	6524	594	3786	8038	12257	14736	8331	7646	10342	3766	14950	11084	6892	3445	4402	11288	13961	10144	9061	11879	11255	14303	8631	13497	8060	9467	4508	7249	11778	11438	7857	10732	12591	10833	8488	9369	8242	10050	10079	8550	762	13131	7181	10146	9958	11664	11534	14107	6803	13122	2860	8568	0	7362	3525	7168	9481	9602	8354	2660	7726	13019	0	6067	10821	12673	13718	7029	13067	3767	13077	3441	9035	13082	3905	11959	9158	2176	5454	8508	2035	8233	9504	4559	13471	12060	3263	13021	13558	12209	4253	11960	3780	3392	10807	11315	7396	10752	8958	10149	13226	10245	11979	3742	9756	15223	8911	5767	10018	2240	2438	4480	235	5812	3402	4569	3889	6898	5907	4269	1072	9233	5013	4541	1007	1613	619	539	1473	9268	2
KIF19	5736	9440	3427	12195	3735	9112	3399	4735	5786	6341	4357	7283	5700	11299	10690	7516	2748	7559	1908	12570	11402	7958	3549	890	371	405	903	238	273	383	238	12590	6594	10082	6687	6076	9300	10188	13702	7087	4491	9681	5373	13489	3717	2763	4966	550	7399	2046	1430	10814	5375	7022	4186	10179	6971	12293	7767	12778	5560	12231	8493	5557	9756	15031	11725	11069	9192	1830	7295	2132	3128	11356	10651	12605	11100	8413	5193	6505	6598	5010	10890	10289	14388	6783	8536	9893	4532	6986	12977	11025	10197	7960	6696	14821	14196	14046	11299	12048	4975	8923	8857	10832	1500	10072	9877	2616	15391	5577	12234	11660	11002	6409	5347	7876	7468	2837	3344	8695	11153	936	598	4854	7354	4513	3358	4200	10385	8830	10181	2822	5909	3524	2941	6366	6912	3498	8067	1759	6209	3900	10948	6065	642	9421	9974	2970	5801	7980	9517	11271	9007	10793	6561	15223	12948	3069	7829	9307	9368	12714	8031	5769	5085	11784	11619	1895	1259	7879	414	2027	12695	1286	2857	13926	219	2295	1331	8941	3391	7699	12565	14431	12477	10964	4176	8914	13412	9990	3906	1515	295	6338	6698	9622	4392	3809	2769	5373	9666	4679	3096	9259	11618	5441	2861	10394	5492	2
PWP1	5737	5793	3642	684	3665	10637	5180	8205	7034	10853	7469	8407	12752	3400	5167	12223	6546	7751	12698	12087	12283	7290	10616	4354	5784	7035	4147	4914	4872	9241	8528	13544	8553	12674	13636	1878	2129	13914	3102	12273	10002	15441	6799	7025	4872	6689	8623	1776	1110	11984	3295	7366	9438	5549	9593	12428	12380	14090	9046	15990	11028	12399	8794	6805	12343	15641	11984	12443	6044	9322	10920	2966	14696	3229	12489	3157	2602	11649	10386	9826	12950	10412	12000	9139	11570	2719	606	2637	10338	728	10850	14755	1982	11203	2177	9997	12017	8923	9698	3977	13238	1989	2588	6188	7078	4847	5206	10331	8363	7368	4692	9065	6730	11577	3126	5859	7796	11111	5541	4246	4864	3770	3893	7055	4021	3668	956	9822	4905	8147	7386	8286	10934	9376	6616	12007	12211	3171	6616	11574	5083	5598	6923	6026	12455	10357	12217	9503	12111	13659	6604	6795	12067	7700	7297	10970	4580	7852	11207	5618	11777	12977	11123	14969	13924	7351	1293	5341	3878	12547	2067	8927	11631	1504	13531	13947	1768	10106	9961	3655	9923	1658	4832	9544	14837	9064	4893	9930	12391	12223	6835	12466	7902	8473	5173	6466	9090	6470	7356	5309	449	4739	6329	11466	9033	9717	10768	10297	1644	2
LIMA1	5738	8301	10017	10701	9018	4017	8580	11428	7002	163	1960	265	367	6880	1179	421	3177	1097	9383	7454	6345	3139	9962	10659	3465	4802	9082	4823	3183	6404	7029	2227	14738	1422	962	255	355	837	1419	1092	5696	686	8515	5646	1700	3563	10841	3395	8764	1982	11088	4763	3129	9143	10969	9559	11351	12238	13311	10540	3697	6752	10332	10281	3148	8198	11715	12450	13877	8367	4670	12089	2959	3241	4775	5407	5513	4802	8936	1164	11168	5772	2746	2714	2491	11054	6548	12734	5476	12289	8684	1047	13190	1096	12861	10779	9480	11521	10447	11442	12465	10266	6081	11157	9088	8913	11869	12145	7923	11878	11266	10978	9888	14855	9974	8381	10929	2159	12183	6983	11210	11261	7822	13516	11039	1463	2575	577	526	8710	14163	9752	10263	14283	11268	11122	8816	11674	9419	5037	11725	7152	6358	2404	4111	9579	10124	10698	5784	12726	11040	10985	8522	9771	10571	2730	3178	4443	6436	11149	8656	4440	9335	8259	7149	9592	12952	4004	8424	4783	11991	11862	3842	10917	977	3770	10707	3453	2911	2352	7452	12874	4748	1505	826	4046	5910	3915	8091	8075	4255	3139	2872	4046	11548	4315	8124	9022	9211	2320	9808	9881	9576	4331	5356	9606	6759	3968	12534	2
UST	5739	14795	14506	14582	11873	9808	14305	845	2595	991	9521	6083	5710	8370	6908	3995	15439	8193	14937	13060	11829	2002	13380	13942	14974	15894	8777	14663	14967	12331	13629	5847	11128	5778	4585	4003	7370	14252	8177	16721	14332	10893	14809	13583	3720	5809	11753	12804	14271	14242	15591	11895	16083	3102	16529	5410	8142	9188	10826	10520	12934	11632	15730	10351	16426	9390	9432	4384	14439	14350	15004	12877	11061	12095	2105	12551	13756	12978	13121	12160	5408	13377	1927	12863	2921	14320	12235	11965	15176	12517	1154	3797	14330	9235	106	15800	9399	12416	15882	2163	860	5339	4474	10147	9746	12082	7358	233	5341	4003	2368	14027	5900	13729	16098	12396	15787	6360	10691	8957	12920	10528	13841	11634	16324	10079	6540	11465	14316	13803	15716	10576	13643	10908	11365	12260	12894	15618	1195	6334	8957	8143	10695	14710	15922	6637	4339	13241	13305	14874	14312	6215	12820	13150	9267	13092	14966	13908	14724	12881	2380	3311	13169	8597	9785	12279	9825	10094	9921	3174	13892	13838	14113	12675	12284	15278	15753	8621	15174	14580	12257	16843	324	12291	6081	10492	6147	308	1648	2955	773	3560	13758	3228	15145	12793	15170	10886	13630	14751	18089	17818	17578	9446	11195	13366	13188	11855	11012	3
RPS7	5740	1846	8111	0	3787	6704	7547	8251	3915	11115	4122	6217	6969	11350	9241	8354	4631	5063	12143	12709	7028	6344	5800	5235	8665	5569	9970	7820	5276	10403	8163	9525	4360	10237	10059	4516	5215	9337	3302	11230	6389	7867	4549	4454	234	0	7075	6367	0	9955	2403	1635	4887	1481	6938	8740	9507	10352	4237	12338	9910	11930	9839	4025	7693	9412	4056	5985	8251	8107	8655	4283	8123	8336	6322	6843	11527	10378	6437	6015	11369	11122	8814	6804	7428	4825	0	0	3234	0	9728	8125	83	5351	6896	3539	8596	5364	6754	2790	8018	2024	4117	1249	3463	2195	4069	4973	11098	3037	3432	5780	4456	10378	7351	4283	6046	7052	2505	5196	8570	6755	1671	4392	7015	3666	5671	4507	3584	8980	11799	2515	11383	4687	3358	5618	4823	6720	6052	3580	3800	2107	8650	8369	8953	4452	7404	1024	12894	10051	11580	4569	7507	5537	3929	9287	4937	6147	5163	11088	5915	11504	11044	4125	3722	8622	6898	6005	4454	6588	7319	11245	4304	7342	10389	5359	7488	9605	8551	5693	6171	1402	5832	9840	8736	246	0	5579	8536	5777	3714	10195	3472	5508	3180	7212	4238	6506	6049	8405	0	6215	2610	7389	5939	6974	8158	6674	6746	2
TPM1	5741	5825	2774	7901	6652	3684	3029	4189	4945	41	160	0	0	329	63	0	213	0	3165	57	5050	297	5185	4809	4818	3691	3922	2566	2967	4503	7671	4508	6515	2351	3372	421	554	1261	4581	500	2097	1173	3065	4392	1739	156	2902	421	4271	3545	5963	2431	358	7798	5417	3835	6671	3321	4609	4258	4430	7672	1667	3599	1547	4274	4104	3787	4469	6613	6927	3012	579	2461	85	2316	2998	5886	2561	28	844	3304	761	3747	693	6293	1153	1607	1512	1487	2138	1090	3372	783	4740	4098	5007	8419	1449	3117	2374	3271	2602	2965	1670	3393	4434	4439	3078	7827	3280	407	400	6073	5485	1406	718	53	6240	6445	3808	5315	535	4369	6571	116	406	10	30	569	6356	3411	4356	7390	4948	1136	1283	8678	3337	1934	4664	3203	7562	30	1359	2200	6837	4699	1650	6020	6829	396	1154	7250	6139	1822	1170	2153	8030	2750	1374	1044	4189	7015	5900	2857	7146	1512	6189	2014	3005	5024	7770	3320	638	5903	8533	813	1092	6599	1082	7874	377	2033	2889	5674	3758	951	4324	1211	2372	576	4499	4570	6026	2320	6597	5262	3883	2095	7625	5292	4630	4750	2722	7125	3757	5280	8224	1
CPS1	5742	11230	3622	4789	4472	1050	4582	2631	4178	5042	9310	12029	10132	3756	7218	5239	8257	409	5331	3682	467	10508	2895	1524	9817	5007	10039	3878	4127	10584	8844	4980	2183	9882	7335	5621	5123	4272	6034	1710	6752	5487	9110	3081	5440	610	3702	7659	5478	11357	4523	543	6558	3137	2936	508	6830	2658	5625	2224	8167	11662	8275	12400	10972	1750	2179	9872	2659	5736	408	8691	7505	10806	3423	9297	9193	407	40	8266	11038	11774	2595	3154	2059	3639	4093	1721	7092	554	1264	9877	3205	4920	2018	0	1127	7385	120	0	5511	214	483	1445	706	533	629	4250	2518	546	0	428	645	4677	474	488	3246	10636	315	13175	7428	1609	14125	304	636	8716	1826	10984	5529	10794	3367	192	3322	1351	1784	519	767	756	10770	4454	389	0	8021	7502	7425	3441	2171	4709	4068	11331	9984	648	7161	339	468	710	4234	9280	7115	13055	6832	6131	9274	6955	3472	7543	1633	2926	6151	3558	5568	6488	320	7476	6389	719	1224	3337	1090	7925	7134	2540	4241	3456	5535	669	4999	5756	7243	8513	5664	9233	6197	3626	8547	8797	2788	8217	9127	3359	5112	1388	7558	1198	795	5506	2275	4104	8897	1
LGALS2	5743	4200	14241	5931	13441	15315	8930	8321	4188	12774	12173	15800	15847	13890	13554	13621	5162	17556	13615	13067	13804	15256	14316	16226	14795	14835	16796	15582	15175	6335	14082	7072	15193	12366	7194	10857	8565	12566	13899	9678	11442	13397	7059	4841	15006	15070	8099	11905	7852	14890	15461	12518	15254	15634	14632	7886	14614	10948	16133	1764	14982	15355	13210	8508	14125	546	14580	8577	15903	16391	3843	15818	13695	3786	12867	4126	6992	8292	12202	14700	16065	4151	7477	5759	5600	1833	11958	2027	1095	2419	6799	11035	16866	14609	4603	11597	9498	11119	4014	9621	9508	16293	16201	11152	15225	14143	14270	10830	14974	13034	9267	5216	15592	14235	17015	14340	11616	17634	17252	12466	5854	13118	15452	15561	17358	15892	14523	16651	16177	7694	16832	14581	13327	17067	17103	17136	17246	16994	16031	14631	16632	14456	16175	16217	11982	2641	2872	16200	16301	16110	7553	14965	15206	14140	16434	1402	5180	16785	15651	16293	17636	13156	11957	15187	15357	15400	15884	15050	7731	17330	10183	14163	5595	15281	1592	6502	8297	4106	7813	12829	3341	14129	10520	2305	6747	2743	15086	8047	6562	14934	13887	10203	9680	7013	4520	9066	337	6455	10764	14440	5985	627	949	15644	15558	4315	15817	16012	2774	3
TFEC	5744	9431	9711	6491	16806	1901	1830	5660	7610	8511	8682	8245	7681	6426	3184	13055	11565	8354	2716	9095	9876	11139	9507	13651	5418	10225	13082	7562	9098	14258	15678	10920	9776	2592	7423	11567	10365	1252	6154	5108	7149	2470	1051	2124	8548	7992	10908	11753	10163	5973	11009	4408	2446	10525	9578	8559	7852	5255	6040	3155	765	3518	10864	9140	12561	3114	8758	5996	10400	5607	9059	14176	1772	1464	3012	1935	12034	11109	4374	2990	8227	7199	2184	6199	1646	11485	4593	5463	2231	9248	1623	2446	2657	4020	11742	4922	9812	641	6852	7921	1871	7490	15611	11620	13245	10128	11278	2854	13780	4112	8247	10090	12844	7919	11430	5516	7736	14952	14592	11359	12054	13957	14367	15354	12885	14320	14360	15011	13380	3858	11481	8867	11164	15983	11926	12772	13005	9036	8568	6121	9242	8005	2741	12599	14820	6740	12361	11870	6394	4006	13159	13007	11995	10813	9269	2650	2423	3854	126	2015	10463	5726	2218	116	88	857	4049	7095	9706	4588	2490	9895	3180	7317	8244	8690	6472	10362	6635	681	1460	1241	11638	6174	11317	6673	9667	9822	172	5605	6976	11630	14116	4114	8700	1899	4616	4260	7149	9004	8814	8808	5140	3487	1636	2620	370	1610	13338	2
IER2	5745	9776	11020	11482	9675	11073	8738	11835	3728	10389	8699	14301	14231	11510	10106	15241	14526	15829	10593	15907	12709	12402	9966	12001	13836	14321	12235	14702	14484	9847	15281	14053	10835	5363	3176	10768	12678	13938	14885	13941	12471	14734	12744	10234	10568	8680	13410	14122	8193	8269	13258	10946	15851	8777	9145	13688	11178	13965	13483	16339	7949	3569	3881	9621	7190	15618	6439	7125	10601	13166	10350	13217	10461	12856	14095	13665	14165	13596	3070	11918	7556	10010	15211	4800	11374	2500	12664	13597	9621	14953	11671	13604	12191	14569	16172	14903	12147	10249	14346	15854	15023	11039	4855	16080	16513	14379	14273	15546	7558	13495	15836	14218	14663	14368	12704	11953	11030	7957	14688	15324	13310	15348	12104	13684	14460	15021	14337	7978	14857	11559	16269	14914	11097	14727	13578	10779	10952	14842	6605	13019	5869	11539	12659	16104	13698	13674	12812	14757	12080	14148	14300	14935	15377	14585	13037	8212	12291	4414	14404	4443	13120	5009	8126	15921	16020	10737	13916	16879	10419	9674	12885	10073	14894	15068	15083	14826	10891	15346	16393	12997	6746	11661	9713	4471	11671	14027	12867	9897	11857	12934	14794	13731	15632	5471	10290	10106	714	10412	5740	9638	10827	434	516	13263	11987	7090	11300	10733	4332	3
NDUFB2	5746	13490	11391	5900	8547	165	1640	1845	3722	12171	11338	9515	11025	11977	9483	9104	11194	28	11262	8937	9607	11007	13107	10388	15954	15813	13257	15639	16093	15956	9950	7300	2252	8083	15473	12681	9950	14388	6059	14494	11326	5817	3704	12855	9348	2575	10368	9585	6319	7665	8451	11933	5084	6340	9303	11156	11203	13350	12833	15262	2348	6451	9575	15168	3399	14272	12260	14444	7331	12133	5736	2550	13147	9524	8971	9894	4652	5727	14065	11934	15087	15323	11216	5021	11655	9823	5511	4910	6504	1286	4186	12124	7747	10780	11585	1109	5098	8874	1269	23	4284	13	0	99	98	145	572	9077	5667	751	48	2198	779	9674	7729	8569	3758	5023	4954	13663	6696	14754	6245	111	2675	10624	12098	3136	5330	11448	3544	311	10713	5573	7706	4114	3900	7041	14092	15261	259	4765	6096	7699	16125	7786	7899	4128	10779	8776	8352	871	3067	49	180	10146	12094	6690	14680	14037	4833	13625	13836	13266	11911	11644	184	7500	4675	13670	14692	8587	5482	2481	10086	11373	13780	14219	13695	13712	6628	6189	8085	12092	13248	10317	14543	6322	1716	12250	14122	16203	12428	2819	14167	11906	14617	15419	11427	12889	4418	13193	12673	146	212	12648	296	213	3635	2
SLC16A4	5747	10163	2776	14599	11090	361	1402	3603	6247	4849	4132	9162	8999	3142	13832	9876	9439	9561	6419	12457	1544	9635	5120	14205	15383	15366	14044	16216	13624	16413	17252	932	8782	14883	12490	12533	7769	6054	11605	10560	3918	5482	9981	12932	13526	10955	3103	17307	13034	7692	12224	12098	13354	12151	10499	596	4400	3630	14036	4606	5119	8176	8603	13409	6821	8489	3849	14306	14147	12307	7524	16286	7299	10280	6199	10589	1872	8058	12956	8744	8372	14938	14357	5575	14230	14007	15685	3146	733	2169	8559	5092	15020	13008	12735	796	6172	8305	305	3174	5973	2659	10008	4160	1398	2488	4142	9289	4597	958	3026	244	886	6206	11196	6276	11289	7590	5135	13511	1251	5693	14955	8906	7805	14039	10456	15001	11808	10521	4856	9419	10551	6454	6530	7357	5707	6330	14405	14871	2905	10369	6516	7229	10015	9549	6912	11292	10641	10434	1613	999	634	4809	5397	7123	7203	10534	4396	9066	7462	8626	7382	1090	814	7655	1688	11252	10642	14552	9371	8138	3374	13082	15220	2430	6830	13260	9888	2872	6486	7405	9144	9347	8438	10862	15087	13617	4121	12471	10804	9123	15128	3527	8903	1478	2439	8700	3121	3507	14703	15512	14332	347	297	8189	742	947	15510	2
AGPS	5748	6772	9645	10569	8259	775	3281	2180	3331	13063	6217	8029	4297	2669	8563	3203	3596	2739	9056	1741	9628	9960	8313	10243	12594	11938	11850	13866	12725	9767	13518	387	818	8271	14577	4969	8829	2251	2382	4726	2625	320	9819	7755	11093	0	55	5207	12786	3082	8244	4299	7512	8576	458	3807	10604	8941	3336	3830	12014	7948	2733	8612	2793	4849	3436	12360	3849	11231	238	6996	8035	6475	5323	6972	9035	123	10499	4756	14908	6742	1031	1122	1859	9933	4839	4634	6327	3530	848	8330	11159	6510	4961	500	2034	2428	1571	0	1072	1675	536	3532	1503	5928	1841	635	0	966	0	2427	2149	12254	821	42	2774	176	4779	9571	8648	5937	1700	3674	345	6315	7535	4086	7960	8570	7132	972	4631	3251	2615	1023	674	2990	13502	9067	148	0	9946	6638	102	1189	6303	10284	1163	12368	10734	2374	7994	3420	149	6400	3176	11455	693	7542	0	7285	10309	6937	214	3756	5550	716	6308	10994	2660	8576	658	3840	1605	6123	7474	2299	3525	8580	10003	13384	7511	7606	1002	9880	10568	11455	7	7215	0	11090	9955	6445	8729	9376	8376	6584	9984	10226	9833	6754	11794	929	1185	8110	1305	3066	13369	2
EDEM1	5749	6823	10880	11079	9928	9148	9959	5755	6899	11233	8894	11800	10073	10986	2945	12044	5955	12684	12517	8913	4395	11972	3891	10405	10744	1011	13202	11955	8730	5955	4090	8854	4233	1933	10965	10884	8596	8174	1592	8792	10211	2670	14691	6110	11939	6577	7104	2340	13743	5712	10544	11755	4243	8596	10931	11973	6925	3479	13627	691	9564	10418	5157	13467	7821	555	1677	11361	12973	10912	7963	144	12391	10800	4869	10851	5132	9579	12589	13880	12225	11222	5189	8926	4989	11540	1684	9704	10591	7887	7158	12160	15014	5722	104	8566	10792	7793	6928	4001	3102	5115	7170	7246	3312	6204	8430	3695	8250	5999	4701	9600	4205	13030	10505	13011	4542	6571	2605	12644	11504	9603	14067	5281	5537	3354	5738	8825	1021	1403	2467	9191	8657	8353	7132	4118	4188	9571	9086	958	8935	6113	6727	2497	13277	5323	9574	9708	9667	5516	12016	4820	9120	7854	9009	7110	6420	14099	11113	11654	6100	7760	13052	5309	4486	14024	5528	9218	14454	15412	172	11019	12868	37	14963	944	217	15255	6815	8523	3403	8101	13864	8020	11908	10829	11546	197	9648	5355	4529	305	13601	13588	14631	10521	11681	10916	9575	11957	10615	4983	7688	9667	9713	10262	9228	11105	7337	2
EIF4EBP2	5750	5789	1290	11628	8898	6642	3766	9226	9600	8825	3394	1798	2681	7103	7214	3827	7127	6811	1148	5632	3097	7704	1248	10238	6749	8527	12334	10162	10573	6588	8194	897	7774	5965	3752	9680	12907	4146	8963	4219	2826	4647	4391	9200	12198	8977	6472	10422	8359	1375	7722	7672	8356	8902	1567	2605	9034	5543	7168	1711	6802	9916	4087	7287	3409	1540	7083	9491	1901	8540	15063	7618	9040	6491	5693	6952	6468	10708	6899	12037	947	6008	12615	10143	12830	10875	7108	16049	1366	10790	10949	12169	3771	4929	12437	8540	9943	6844	9960	9527	9454	6535	5096	5776	7715	8433	10373	8869	5722	7181	9658	8385	11554	2360	9513	6213	3609	12733	7206	3351	4435	13834	10031	5647	10130	7664	11194	6635	4954	6075	6235	5916	8993	6354	7022	8520	9657	8425	10115	4808	10049	7132	10515	11730	2281	6714	9036	6202	9527	2569	5880	11338	3934	10654	10562	10414	10135	6999	10653	8088	6242	9450	3984	9876	11010	9786	9913	11956	13408	13966	2948	6315	5710	8927	4445	3087	12833	3330	6845	9059	1190	8411	10333	9410	15744	4945	9058	11842	11561	13254	12898	15337	4485	3131	5911	4038	5269	7018	3289	1759	11413	9495	9390	5454	4218	4531	3577	7103	4419	2
SOAT1	5751	6590	5743	9946	7955	1169	7931	5035	5154	10016	3716	3861	4696	6677	6306	4300	3413	2334	10863	8400	2680	5892	10320	6299	362	13297	11235	2436	8481	14053	272	996	8124	1353	1662	5979	7035	1115	890	4984	4524	363	5397	5724	7678	3711	393	13819	11076	8313	7606	3700	8243	8517	318	10427	10568	1550	167	1183	10134	10392	146	7851	162	1968	6256	5191	2561	8112	331	11518	1775	8796	10915	4152	3771	375	9448	5808	11831	10923	1278	1954	1160	11336	1394	8480	2389	1769	2402	302	12937	4970	2335	925	3188	8262	1113	943	1365	2552	839	3734	2533	6667	6514	6471	194	4095	823	1851	1844	3333	291	371	776	886	1641	9772	7335	5169	8743	2817	483	3710	1597	1989	10996	1171	2731	2199	1377	573	1268	1672	1638	207	4053	5539	1136	3770	9711	1067	3051	4277	6039	6372	2013	3498	8579	1409	3645	2017	1850	1389	3366	8363	7500	8858	174	547	5997	7185	1899	1938	3390	4043	5852	5607	8546	1472	10337	8285	644	4886	7984	4209	2688	9876	1365	9136	4296	978	7262	2419	9664	10888	6648	12573	5807	2020	2013	4498	7213	9610	6472	3882	6606	5875	8406	10040	5495	1075	1467	4621	6094	1481	8997	1
HLCS	5752	8514	6438	6471	2599	6041	8882	10914	8554	2284	10918	9790	8517	3458	8466	4418	2116	181	13697	813	1420	13208	6868	6256	10368	11065	9183	9318	7291	7566	9780	5362	395	11617	11810	9646	13453	7197	3899	5672	12872	5340	9614	3333	7283	1341	10682	9635	4151	12711	3373	6040	2575	3616	5964	663	10368	6099	4616	5307	1663	6306	8655	9146	2680	2846	4406	4298	2942	13404	360	2686	9028	3971	3842	4474	2792	472	8352	9024	7807	12146	10933	2393	10411	3961	4127	1978	10715	1617	7438	4210	6201	3520	3644	0	351	2062	0	0	4933	0	574	2383	1817	1456	1218	4852	1861	251	0	2098	2483	2055	3289	2014	2634	7558	2832	6195	3821	2842	9738	148	2117	7278	5298	13099	2686	6607	1226	0	296	5336	3239	1264	1079	1758	2581	8014	626	0	7512	3017	11669	7033	1449	8783	207	5189	8440	2493	7612	63	660	2763	6482	4442	6957	4324	4346	6086	3648	4526	3799	5916	1685	3456	3905	5308	10083	9233	2616	5541	5132	1307	7837	6627	4683	6474	3560	2617	13295	3889	9901	1042	6775	10650	8744	13714	6224	13601	5617	4987	4313	10815	9383	11119	10671	4992	6833	5501	10469	6851	3849	3998	8206	8801	8813	2
LAS1L	5753	4080	5886	2635	2587	13262	10462	11379	5263	14425	15529	13326	13731	14945	5501	15605	15996	11304	12498	12155	6549	13162	14708	8027	9159	9635	12615	9267	1052	13805	10838	17038	10938	10708	12749	17179	11894	17799	9538	2853	12428	17614	2909	8130	2462	734	12389	9570	2148	9542	5501	624	997	2022	14481	4618	4271	8321	2786	16348	13868	407	12601	5783	4568	15556	6421	6303	8661	294	13968	8968	6855	11030	10381	10139	7268	13743	1379	15357	3398	13298	15407	10688	15493	4262	3731	3063	13156	2055	16287	7441	4950	10168	14453	13293	5630	7927	3256	6529	11897	9219	6779	9148	13874	9568	2827	7059	13105	5838	5944	1421	3112	8536	11556	12245	11134	5649	11185	1842	13497	3033	10114	9322	2489	14022	9366	2684	9705	13058	7467	4423	8273	7442	4840	3319	3959	5764	10849	9767	11672	0	13580	6262	14749	13266	13444	57	9983	4864	14734	3312	10605	14959	11229	17042	11429	3615	2906	4036	9113	8558	13997	467	15163	3177	14469	2970	8675	6974	13358	4868	14790	13390	14881	12380	13664	13746	7893	7365	17039	4856	15670	16140	16865	507	7316	14731	7413	8343	1667	13456	958	9811	4489	8645	10541	3686	8246	7939	2634	8564	10574	13778	13062	7616	15230	7545	6433	2
H2AJ	5754	6830	6896	4717	3089	4201	7897	2584	2533	11379	7283	13092	8096	13512	12279	8976	10767	13836	11345	13670	13632	10832	2152	6280	4982	6283	9014	8846	14675	12731	13915	14907	2038	11613	9836	14855	13863	12553	12329	8770	14347	15183	9566	11334	4632	7811	15496	8903	3965	9834	3670	6288	1008	5324	6455	8057	8554	10530	6581	15289	6011	10666	5672	3495	9334	14817	14700	10238	4816	3071	14817	12460	12126	12636	5714	12423	13341	10205	7794	5447	882	5354	14805	9393	15768	1867	11370	8878	10899	11802	11476	15180	5219	12077	4245	5139	15178	4405	11636	11035	15176	9078	11772	10563	12534	4366	6486	13916	11556	5040	10751	7867	8044	11180	14512	10582	13982	14734	11006	4108	15188	8528	4954	13767	15927	7080	1705	13003	9039	4910	5565	9431	13613	10644	13258	12272	12397	13227	4569	13537	15190	5595	8720	7562	11240	13249	6036	10776	13876	14070	9501	8339	15749	9296	12585	14664	12697	12177	12151	8255	13392	14960	8502	12318	14229	10994	13574	15279	11013	8880	14347	11680	9704	8290	11635	12797	15568	10124	12555	9625	15658	6196	12196	12936	5839	7967	8984	14876	13617	4565	9930	10071	13845	4090	4646	7179	2701	1576	6217	8183	6642	1789	2347	4752	3253	3326	8543	5433	8170	3
HOXD10	5755	5700	3600	5697	13439	5319	2718	4803	6564	4520	5544	1894	7924	1701	674	4034	8587	9238	4341	2560	1365	3678	2875	9669	2355	4889	273	4517	8232	491	2411	13972	12257	794	1293	5020	8831	13734	1124	12078	3168	14123	6451	8244	856	984	8696	3605	1024	5944	3015	1231	14671	9150	7241	1041	605	3709	611	2626	6477	1268	11199	2063	6505	3484	4608	397	5615	1363	13733	5578	795	11007	6885	11796	9099	12012	1210	2629	1156	6303	5084	13881	4751	7210	7413	4841	9696	11840	5506	3784	856	1355	12891	15949	9643	9001	15851	12721	14069	15207	13508	16687	14232	14340	16061	12135	9885	5382	12180	15055	14623	12047	14732	14074	9275	5864	10744	3933	6016	13061	5587	10696	12032	6608	5468	8531	8942	7516	7861	9041	5519	10143	11437	14907	15151	8739	152	3105	9861	3315	3480	11937	9591	15475	11953	11848	11580	14169	5597	15228	10122	10110	10400	8323	6993	1857	3415	500	5965	1902	3215	558	4105	789	7717	9324	12187	652	6443	3291	8809	10870	10388	9595	9130	3767	5155	8542	4155	6818	7811	9792	9044	6450	651	9028	1	573	61	2922	2443	3314	5871	3133	4463	5418	2282	2260	5748	3194	3183	3910	6729	2258	1940	4219	6855	1
CHM	5756	8163	10226	7295	6544	7730	6299	6198	6632	5519	5195	5154	5030	7668	10756	5793	6198	4631	4386	1784	9691	8889	4114	846	456	518	3477	683	1109	7232	5618	5575	2511	12400	9111	1712	2721	9964	3163	8392	3578	7450	1557	5219	4360	2375	7215	8049	11988	2038	2842	7047	395	9911	9167	7666	10869	11024	7680	12312	6978	8501	6830	3536	5021	13679	8412	6276	2929	812	8097	3546	5857	2124	5631	2530	929	7861	10003	7881	11377	4631	1842	6329	1906	7928	9518	6137	6731	5426	4918	4926	4452	4090	2628	377	5136	2034	8115	3639	1093	7474	7924	7181	8083	8659	9723	4522	12252	4437	3682	2971	4435	238	1667	8020	745	12211	5029	4657	5061	5160	3093	2209	1883	3265	7880	11584	7708	3025	338	1731	8420	4119	5120	5372	7007	3145	4969	3356	6793	1323	11793	2624	1523	853	1468	5778	3463	95	3318	4957	5988	4583	8084	7016	10381	438	108	314	828	411	2956	1675	196	3071	3619	0	4857	8063	4169	9845	3957	2682	4487	10139	8307	9737	3472	144	4561	303	5911	9366	7281	6131	5203	11001	5401	4113	4652	11259	2306	8380	6544	10612	8381	4404	8239	9371	8204	10905	4388	6129	8104	2014	6152	9542	7787	1
NUDT2	5757	9889	3047	6767	6578	8225	9571	6058	4597	14616	15071	11671	10183	14657	14879	10994	4767	10811	15217	14394	12334	14457	14633	5530	1807	2309	7793	4389	12593	9730	14677	12453	7281	11899	13085	2119	4765	12846	2833	14629	10062	9294	9822	8588	7466	8930	6574	8500	4570	14101	5167	9647	8689	1597	11050	14092	13982	14108	14108	15051	5282	15025	12249	13655	8498	7744	11783	9601	9525	13627	5827	6525	14657	9887	11204	12235	12018	4229	15099	13243	9113	15202	12751	10477	12910	9106	5283	2145	13256	1066	14518	14297	5742	8047	13553	6731	12342	12052	8769	3729	8934	2121	4379	2695	7306	4125	1560	11434	1503	7810	4340	10036	11987	2707	2566	3728	5524	10982	6598	14463	9981	5114	11628	6915	3191	10637	8987	7454	7439	8206	9197	6958	11394	6036	5226	6860	0	1840	12143	11535	6311	0	910	13057	12150	14082	2213	2349	11309	9028	11666	11778	9368	3398	3748	14745	14089	16151	11644	15949	8281	9334	15831	15095	13768	11844	2126	11610	16248	16438	15953	14165	8152	10204	14496	9479	14996	14553	11670	5332	14770	3716	12112	11235	9103	11369	10488	4431	13974	5166	12071	13136	7759	5232	10374	10275	10868	10868	11941	3643	3328	6276	8846	9117	8506	13346	9804	10115	9242	2
CSN3	5758	15117	8071	14540	16287	9867	12313	8184	11580	7495	2471	7361	7618	2848	8474	3173	274	12499	3643	361	308	6837	1124	15811	17017	16351	17320	16944	16281	11953	15731	12242	13891	1414	1442	12885	5564	3781	15020	2164	4909	5032	13639	11871	16882	11836	11383	9963	8112	4917	15601	13267	12981	17100	10218	866	2167	4940	9472	4407	7641	5953	9625	6184	5150	3675	3523	1438	14730	9824	13457	13005	7616	8553	5297	9379	4089	14417	11285	6045	14870	9765	3232	12447	3474	17370	11770	11821	5513	7676	2344	6935	12580	6978	16512	14129	6917	6307	11232	15223	15198	15718	15717	2115	13588	12924	13405	9863	11420	7109	14806	6343	3648	6417	7586	13586	10195	6566	4445	6394	57	4702	9060	5630	11792	15268	5717	3836	11247	10543	5866	6381	1482	1926	1541	5545	6503	14408	14702	11883	13426	10341	13504	4564	9640	8257	7091	1591	722	8943	98	3755	98	14846	9872	6807	7955	16466	8369	14969	16489	6930	6567	2786	12775	15196	14665	10908	7164	12118	15447	937	2949	8750	8738	2179	7497	9349	10026	14882	8896	14152	9863	9435	2262	11881	9784	4212	4842	15743	8328	16357	5796	11431	6578	11718	2621	5832	5406	9854	14023	11963	12730	3280	13305	6324	11135	11031	11092	2
REM2	5759	8885	7004	3315	12650	10425	9152	8006	6469	7655	4310	4973	5281	2357	9521	2654	807	5222	2083	6996	3862	6478	4262	2911	8777	4197	9442	7057	6334	12090	6226	2949	11024	11895	8889	10881	10023	8120	13362	4953	3174	4817	5458	6135	9560	6658	8680	11527	14857	2293	5575	12368	2423	8073	11790	2051	7037	11614	9380	6066	4739	7132	3613	6306	3566	5378	12438	10185	8481	3282	10326	11771	9825	5979	11882	8023	9736	12239	8108	8883	8310	4864	6680	10087	10205	9475	2785	14253	7431	14007	12302	10511	11265	4173	9106	9728	13582	13500	11241	11838	8256	11972	14561	10710	12147	11129	8556	13277	15347	11238	12290	9492	2968	5547	5915	10941	8393	6510	3171	7044	1875	9683	3755	5885	7588	9788	5850	3485	6072	11899	8761	2900	7115	5141	4203	6020	6684	4603	8188	9605	11177	4416	8416	7771	9241	9369	10302	9424	7944	9040	2074	3056	391	13552	8847	15150	11403	10231	1819	9253	9524	9387	8145	1256	8393	11795	11868	3634	12865	14397	10755	11633	7082	10812	4170	4301	12844	8560	7487	9582	5923	8042	8750	13176	11953	11858	9357	9904	3515	11450	7853	8175	8002	7766	5671	5692	4934	5065	7473	7467	2925	6913	4263	4237	6200	6964	6671	5095	5512	2
RGS10	5760	9382	3568	13064	16238	6171	15479	6896	3681	3496	6834	12796	9518	12032	10542	12584	737	11936	7951	4347	8682	5769	9601	5909	11418	11177	11022	11872	12884	11457	1385	12504	12657	5627	10143	8903	11655	12899	16597	12536	1327	13713	9138	5278	4641	5938	7885	10006	15548	3713	13551	6971	13118	15234	7436	11034	3782	9589	13168	6844	1496	4762	5064	8115	7246	11204	6000	1823	11049	4096	10965	15728	9148	5661	11014	5475	13598	11185	13258	12074	6370	5553	6096	3355	4418	13312	7460	15826	4570	14974	12207	12747	1480	10708	13514	14658	11787	13642	6147	13479	11700	14374	16091	15579	12646	13835	4845	11514	15461	15314	13987	6881	15146	12792	17074	11910	7840	14328	14365	14588	8222	12602	10090	8669	16816	11177	11552	9887	14643	1744	6322	8325	13580	10578	13231	11750	12623	16259	12188	6370	16173	8605	13730	12500	9184	12749	4227	8448	11464	8672	3015	15060	2402	11150	14994	12907	12816	13940	11939	8842	16605	7568	4870	7475	13058	15419	15948	8270	11194	14364	16011	2759	7264	13301	14276	3193	15886	15175	13042	7475	5402	10185	9914	12921	7835	15800	6195	5612	421	9826	3320	6954	3863	7349	6452	10533	9065	3581	6464	5457	12730	7764	9273	11642	14507	10300	7772	8956	3978	3
PRDM9	5761	4697	3305	6299	2742	9030	4007	4468	3410	11518	12366	9190	10872	14442	10216	15362	11913	14502	6488	15083	11422	14537	6532	8942	11013	10713	636	13227	12455	1306	8064	3490	3320	11842	10839	14553	3475	11774	7775	15001	6135	11521	6925	12199	7244	7003	11536	8764	6536	8879	3831	3328	11569	8057	5793	1082	9148	6236	2391	7502	6955	6547	8456	2934	12085	8050	5151	4668	98	7483	7836	7317	4750	11018	5727	11804	7081	8145	5962	9518	715	4606	14046	4547	14144	3182	14096	8747	10294	15255	13324	4349	2934	7043	15315	13055	14420	1496	14275	13875	15463	14977	15494	7985	17027	4055	5780	15649	14843	12297	14045	14428	14912	4953	11898	14910	9122	13570	10212	1056	1947	7771	4426	11384	12707	11522	14163	13440	13111	7843	3048	8655	3260	13089	10001	7279	8479	10832	3870	5719	16350	6729	7953	13259	12811	14515	11970	11920	4417	12791	8455	14854	14543	4434	14854	15413	8168	7835	11977	2633	16319	6648	7740	11396	14278	3583	15813	12320	12532	4967	14859	11884	15393	3989	11110	12103	12808	11687	13730	8878	8095	7083	10131	14571	13206	7490	7647	10365	14503	6788	10203	6163	8198	4775	3797	3835	3683	2863	3010	3492	6276	1721	1270	5848	9243	3738	7138	7369	4051	2
ENAH	5762	8310	5757	7529	6073	8276	8704	11473	10653	536	2439	769	860	666	628	959	6224	2862	1358	7623	8320	1021	1776	8485	4449	6645	8689	7013	5002	12312	4014	7666	10864	1307	1112	681	1824	5855	6453	2991	1914	3830	5299	9130	3049	3182	4623	6483	6425	2135	6446	10591	2683	8549	10819	6145	10526	12309	5741	7835	7688	6303	9006	7426	10347	7758	12063	1951	8622	7530	6447	9977	1836	6620	3472	6580	5365	6086	8556	3063	5093	4789	797	10840	1089	8731	2242	8145	8727	6946	8637	1814	6800	1244	5285	12203	7747	11898	4983	8300	8545	8939	8360	11498	8909	11433	7161	11945	9428	12817	9158	10164	12479	6901	6266	6023	4847	1684	5447	1775	4821	1259	5887	5938	7026	1969	8625	3741	2472	7298	11680	3395	6193	12008	6457	4716	5089	10724	7133	2686	9927	3802	8443	2750	2050	3799	2036	9644	7522	10455	6130	12750	7791	12083	11131	7970	3939	2021	5940	2243	3984	2214	7426	8214	9450	3958	6727	1508	9174	1254	4775	9884	11280	8362	270	13184	5633	5054	5420	3184	5296	4997	764	9033	3073	3762	3353	1638	8083	2908	3538	2815	3935	6105	7995	7162	6997	8458	5922	3691	6918	8933	8434	9277	10261	9252	7008	8759	7003	1
PLXNA1	5763	5659	7233	11568	11290	4943	234	9587	10277	3523	7554	3233	3321	4514	2213	8475	8752	4215	557	10340	3555	4772	575	5553	2555	1813	4589	1205	2229	8598	6447	11003	13037	4569	5071	3491	7882	13487	9851	11122	1641	12099	7445	6352	4174	4836	1787	5865	9476	506	11427	11144	8766	13435	9134	12817	8751	8305	12249	9281	5260	164	9805	6446	12021	7665	7520	2003	10586	5105	1987	1204	48	3839	1039	4138	6986	2020	7708	1291	7487	3115	4750	10863	4133	13460	4858	12119	7885	10991	1900	8146	12810	11657	3487	5245	8896	12318	12993	8125	12418	4082	1450	15963	15982	16733	6766	9553	5783	13886	9180	11664	8543	8956	8433	1111	4037	2016	2641	3391	9157	447	1267	12308	6518	655	2971	6374	6003	2001	12126	0	4314	10260	8008	8070	8453	6553	3983	809	13241	0	274	1440	1423	7920	9120	10767	5653	5700	6837	9462	9141	4342	5584	8041	5149	2402	2875	5916	7592	10601	4268	3893	3464	11003	6810	5226	9642	1472	873	10544	9182	366	2394	11309	1290	945	5282	10981	6949	11919	2781	8874	7795	7575	7010	8062	1877	4419	2974	2923	8504	6626	8770	3279	10606	1423	8806	6902	12230	12100	11800	3218	3779	6398	2059	3872	8327	2
FXR2	5764	3473	4803	4565	3119	7404	4349	7609	8872	1587	7289	3958	2924	7131	9247	8894	3916	5831	5305	5578	7288	5165	4668	7528	7883	8896	8120	10150	8200	9392	7994	11443	9336	11238	8504	4371	6438	7954	4403	5193	6711	7796	4530	8536	5608	5501	9578	11347	5720	7262	3411	3976	8594	6984	8391	9637	10227	10159	6481	1877	4665	6200	6452	6115	7737	462	9215	6569	3255	12290	8956	10728	6252	11495	5977	11071	12522	10249	2887	11289	4622	6312	12436	7357	11870	3409	4570	8067	5906	5280	5553	11817	6478	11365	12416	6042	4598	12130	4941	8088	11657	8178	11192	10974	8193	9911	8711	10598	4039	9482	8304	11725	11555	4509	4678	6222	2786	6399	3270	915	6935	8772	5608	3905	6493	6087	9187	774	2219	3863	5200	476	7211	6749	3217	6022	6030	6410	7664	6674	10604	858	5998	6602	3415	9203	8442	711	8358	7278	4283	11644	8226	4948	8164	9999	11158	7819	10530	8185	4782	12541	6378	8691	8743	4505	10244	12695	11044	6973	3950	9779	7280	8114	7549	11429	11512	10912	10289	4672	2529	4582	12392	11535	11755	5915	3644	9215	11434	5818	8629	6891	10625	4875	4223	4565	4952	6341	3537	5534	3751	2526	3694	5990	8891	8355	5909	7924	5117	2
CENPW	5765	4218	6333	2921	523	11837	2523	3910	5006	9665	13465	3302	2978	14608	11998	16001	13878	8970	4461	3483	16317	13597	9250	9056	2100	3171	9517	4707	3696	13227	12594	16386	7968	13387	10494	12047	15162	16068	5325	15545	8952	16381	4335	10023	8277	7931	12247	11121	1818	4623	1002	12636	11609	8267	4765	14719	2544	8493	13994	10277	8487	15507	6101	3156	617	14387	7698	13318	929	14064	14272	10655	11939	6791	3206	6274	14757	11775	9032	2390	9246	2611	16467	4812	16622	601	2696	2647	13650	6908	4017	14456	8523	11726	8333	14049	13602	13002	14736	13910	16194	12500	11147	6602	12852	12270	6105	15246	7991	12100	14011	14689	8237	14801	12985	11901	14536	11204	12916	11852	16186	3672	5328	13578	14563	5138	15744	15789	13300	13007	8294	12216	14816	14565	15357	15907	16314	12426	3045	4111	9086	9344	2260	7052	7614	14508	13693	10546	15100	15134	12768	8973	13402	11409	11140	5417	11618	6654	15724	7451	12923	7600	12513	14636	10559	13940	13444	11856	6302	7941	7464	12883	15382	5100	12674	15703	12716	14186	14920	11319	15909	11328	14971	6851	12841	13141	3340	6021	12248	12713	9940	14209	9434	6443	5107	8340	7212	3479	4611	8067	3278	2700	5599	3850	14515	9683	2282	10827	994	3
MRM3	5766	8582	3210	6795	5853	6319	10126	9054	10216	16130	16409	8119	14242	12890	16021	11171	14597	752	15338	14253	7295	12857	11909	9948	1251	11403	10693	2750	2604	13673	965	1764	1370	11688	14920	14450	4749	4555	10086	14986	13099	5731	13402	8974	9683	5125	10197	10857	6358	16809	4699	10776	9719	5041	11482	9198	16027	9563	12296	11652	13976	10687	12337	8636	12338	9548	15378	15854	5361	14341	1132	4911	10072	11194	8588	10167	13543	1542	6657	3558	10420	10643	10541	13967	9309	3547	5426	2764	15733	2082	10531	7775	3111	6444	4577	1160	4497	7858	4534	212	13438	126	382	315	367	295	180	11538	3076	1458	534	5826	1849	2874	2283	2087	8294	11837	2218	13888	3437	8970	5468	1473	2767	9642	3657	9279	9294	13542	3969	3154	12918	5903	1892	2610	1942	2069	15486	9898	411	4044	9804	9379	13174	11089	1631	10802	2637	13294	4611	1806	3234	1619	412	12197	15808	13916	14238	15115	5558	7756	16432	12909	11062	14492	1300	8970	10038	13353	13009	15758	7464	4586	5418	13574	12292	13187	6910	4699	17234	5002	11385	13403	4310	11112	6456	10515	12410	7473	7518	17650	5726	5168	5896	13561	9851	9125	13146	4655	6324	10454	13815	7145	4674	6184	9240	9596	5760	2
CLPTM1	5767	7269	11439	5051	6080	3791	12623	10292	10808	742	13329	2310	5348	1664	3574	12739	9132	7018	10864	8255	7684	7871	8679	11675	1468	2162	12267	3100	10400	7416	6653	8480	12541	2553	646	9303	12572	7966	11529	2632	4980	3367	7594	5763	5126	8894	10067	5136	6830	8518	11218	4480	12894	9637	11397	13946	2690	13683	11233	15263	11974	4007	11479	12153	13659	15239	12517	9754	9323	15529	7468	936	9031	4219	13551	4738	6667	7711	12184	11992	13584	10517	7728	1153	10698	4641	7955	6862	10904	9423	10140	9780	10937	12007	1960	4766	9510	14191	9829	5590	774	9948	6552	9700	8677	6008	13772	1105	9742	11871	5607	3383	13836	9780	15336	10348	5360	3665	2689	12668	14497	5359	12402	6685	15983	11628	2712	6343	12074	5190	7922	7008	12992	2039	3456	12096	9315	12930	3452	4878	4178	7645	5144	9487	14654	318	4668	8171	12687	5283	12784	12935	11279	14627	10906	2913	11000	13986	12599	12100	11855	6118	12475	10155	8930	13099	13736	7129	9588	10888	4047	14432	13713	933	7365	4575	11067	6487	5785	1320	3546	1432	9393	812	11402	3665	8637	6309	11249	10366	7744	11959	5342	5456	6379	11828	6601	15202	5265	12218	5109	3693	2502	3772	4944	1169	4397	4500	6875	2
ZNF384	5768	5053	9351	5749	1345	7632	10417	4846	3706	9734	2253	9564	12809	4532	5174	13906	14639	6109	6528	8990	8697	4374	7953	11268	11500	1058	9625	1946	2384	5724	8935	11061	4669	9452	8774	1728	1980	7106	11730	3869	9265	7020	2514	5122	2688	5279	13914	9666	5330	8289	6975	3297	14131	5008	3228	5144	5113	3564	1482	10149	2788	6220	10378	3466	9784	8457	10926	7095	1209	1253	8813	3448	7884	5099	3629	4556	11933	7118	1841	9754	3131	2595	5772	11950	4829	3130	8549	5145	2374	5642	9613	4248	5144	3052	587	13840	1043	2256	12954	6818	13785	5216	5301	12611	10380	4534	11739	14356	6236	12455	7916	11997	7652	4327	12622	11632	2971	3943	9754	2341	14236	7761	2486	7926	8360	4547	10580	1892	11144	10133	7229	3295	12120	11623	11874	13039	13699	11909	7715	9137	7729	5642	7052	6170	6821	12696	11619	12834	4934	5971	13039	8171	11597	10211	9282	9630	4314	8459	13263	9202	1371	6124	6700	11360	11018	10941	12431	7577	4373	6756	13031	6912	10253	2353	11509	12743	11006	12446	8697	791	3210	3113	955	11251	5752	9062	7922	667	2313	2360	3014	5104	11688	5946	4764	8607	6070	4066	3948	10526	5673	4985	3902	5745	9257	837	8956	7824	3201	2
ATG14	5769	4857	3685	11422	10668	7824	4460	4305	7108	6936	10365	2240	1492	7686	8253	992	4913	5178	1684	1577	6212	13430	5505	10775	13536	13913	13921	13407	13190	10519	8011	16149	13009	5211	3584	12043	6523	619	15467	220	4154	2586	2499	6697	10865	9520	12621	13753	11423	9860	12421	12685	100	3368	12194	12943	14858	5883	15391	6876	7538	7110	7997	13416	6334	6667	8434	14281	14413	13103	9563	13220	12923	7018	8154	10634	11668	9705	12289	14099	3231	12768	10859	3894	10588	5853	12402	12969	8134	12094	7333	3833	16192	13133	13961	13068	9021	9841	7550	8281	1152	10372	9980	8124	11467	11213	4459	3912	5119	12545	8293	1555	4347	1222	1501	1909	2259	10762	5915	9234	10613	5633	12012	4177	881	9294	10965	752	1090	2315	1137	9427	4189	5926	3320	2429	2378	1933	11200	5908	8201	8381	5180	1525	2686	1030	11540	5669	1490	765	10839	4794	9717	5398	4246	4797	1602	7974	10532	6134	7705	2534	5763	8729	6182	12739	1123	8773	13818	14103	2862	5610	10503	9163	12611	11836	12706	7215	12384	12233	1278	13687	15216	3230	14517	11225	12381	11980	2238	13540	12140	14518	9600	4711	5784	3427	4063	6329	5218	4641	11721	6562	6822	10052	9892	8319	5478	6668	7257	2
TPMT	5770	5328	10079	7310	8811	4701	8346	4857	5589	13692	14325	11703	9039	5790	9251	9103	11080	5410	7882	5948	10047	11010	10443	13852	7829	9460	14374	10923	8690	9347	13299	5289	5196	11072	11024	11464	13771	4185	8167	9039	8197	7798	9904	10456	11153	12055	8023	14457	8832	4907	12275	6474	13851	963	1072	8536	9754	9273	5502	11697	8323	14042	6758	11695	5124	12261	9604	10580	3499	15800	1438	12062	10960	7854	9323	10917	5911	1872	14017	11895	11203	10154	3154	6419	2865	3770	8832	5492	8910	5750	3872	10373	11274	7869	9470	2908	1232	4850	2227	3055	9405	4563	2986	1846	8458	9525	9915	3853	8719	1677	2913	4763	12119	8689	10506	8830	4794	9595	9244	15188	8462	5974	14517	4663	11460	13303	12783	12744	4354	518	5902	9046	6504	8312	5380	13535	14127	9676	14147	12917	6065	9152	5212	13037	12728	2250	1569	11375	7837	2471	4098	12195	10060	2778	6027	4923	7850	14227	13167	14544	10540	13796	5771	10045	8805	7878	7354	11098	10184	9546	14494	5547	1309	12841	4611	8780	13483	8870	2117	4493	11387	11033	12624	4227	10543	3084	9423	13402	9693	12931	15592	16178	4073	6898	5423	6416	6843	4086	9143	10629	7870	4088	6132	4901	5979	5192	9968	8295	6364	2
KCNJ2	5771	8421	9602	7463	13588	9476	11521	11872	4430	60	2767	74	64	1318	217	113	0	218	2649	48	292	977	5322	12367	7499	9244	7864	7732	1621	2977	4970	4182	12083	3574	1687	2561	1826	629	8732	385	1387	1433	2257	7561	0	0	7743	1845	1071	5608	9294	226	3538	15103	2241	424	2240	1319	1704	1869	7223	5684	4447	4975	1758	482	1365	1041	4616	4646	8216	9314	2047	6938	4251	7617	4831	7778	859	3744	11483	10455	9217	14859	10696	5015	15243	10191	7753	8268	9482	8150	2440	576	9955	12484	1717	10095	10004	7537	4724	11427	6207	10056	8521	10759	8471	6003	14144	6756	8491	3255	816	5936	7172	2922	5655	651	1605	2919	0	2966	7871	2213	7213	1894	384	337	628	10134	9365	883	1626	1024	1271	3860	4497	13931	1906	6928	4805	722	7896	395	5583	4420	5352	6698	969	8528	187	891	0	12921	5904	9163	1518	1138	1338	2050	4048	1296	492	1508	4281	2257	14132	3296	11465	1280	12478	233	825	9237	1928	160	8047	5420	841	3740	3707	11111	2074	12064	5229	3396	2036	4510	463	4062	248	1588	552	6104	5412	11369	3672	4322	8730	10403	8161	5249	11533	9102	9972	12834	5928	9944	5214	1
RARS2	5772	10563	3270	4962	4743	1882	1886	4127	6124	6798	13939	3966	12844	11267	11679	7991	11821	187	8240	9611	734	14584	10438	1929	6605	5198	10155	5757	3054	13465	5991	3482	609	14265	14688	11500	12874	9231	5533	6140	13779	8700	10123	4390	7449	0	385	12093	5917	7889	1116	3679	1619	343	8492	4966	9566	11333	6431	15247	10541	9282	9557	14415	10143	13172	11078	10236	235	9073	167	855	12047	10661	451	8981	9527	474	2716	1306	9650	10914	12342	6168	12513	4875	1899	1633	12074	238	10554	7815	6271	703	1939	436	4987	3426	1756	0	3140	0	155	595	296	246	65	4059	679	261	0	5196	416	1467	78	86	809	3672	0	7948	5489	0	9134	121	56	5039	5162	4695	9451	11090	2235	0	2762	0	0	51	43	70	12658	9616	35	0	650	6865	6145	4242	3565	173	1160	9747	9855	376	4345	157	31	9905	1764	7935	8295	13220	2567	8377	11010	12766	11312	10147	284	3022	3635	10820	7839	12196	2954	6500	3240	2463	2537	2725	2931	1441	9282	833	10358	11883	12192	883	9040	13077	9567	10616	5914	14576	5289	6349	7619	3333	12984	5846	3660	2969	4636	3743	3925	2156	2131	9471	3441	4715	2681	2
REPIN1	5773	9246	6739	5400	7070	2590	6139	7741	5469	12435	10227	11723	14237	13845	9375	12845	12115	10531	5234	12861	5005	10092	8634	2638	6644	8149	12522	5351	5481	11296	7501	10006	5941	5923	10821	13443	14570	14443	2050	15276	4195	7280	10945	11909	7622	2268	14185	14290	8773	7239	7637	11812	2253	8275	8288	7172	7107	4817	4551	5811	1458	13194	10773	6472	12577	6114	4668	4128	5704	2679	6584	11011	12441	11982	8195	12530	4278	3344	9559	13003	2847	12447	12595	14035	11417	5254	7931	4223	12680	6726	10670	13615	7028	11428	12655	12239	478	12567	11857	9898	14676	6921	9618	2053	2651	4177	11282	14123	2739	11107	9921	8129	7871	10606	14271	15815	15030	9748	9965	7831	12125	14641	4382	12277	13412	10200	13818	7628	7619	11948	8059	14393	13591	16170	15273	11909	12612	10010	8967	10951	16183	2960	14282	13208	14728	11358	3162	13301	13058	12812	13312	7907	13319	11733	16331	10122	7954	4421	14520	11770	10441	11524	2609	15251	15734	5495	13385	12242	13430	5284	4624	10297	4171	11681	14447	5610	1276	5098	4080	14027	11268	12735	10034	11382	13953	10166	7487	9882	5912	11142	11291	6328	14275	3920	7911	3264	3126	6257	2427	7382	5431	3669	4181	3569	5273	1089	5570	3390	4636	2
MALRD1	5774	11295	4986	13799	15591	8154	10728	8889	8065	14225	4662	13394	12008	9767	5336	10149	8437	10865	2850	15150	9057	5524	12247	6523	10420	9826	15652	10887	9975	14353	15417	9091	10508	5668	2975	14619	13059	9460	15462	12250	6822	8183	6268	16952	11833	10212	7706	12016	13878	2286	7409	9894	6803	16096	10743	10103	9300	8505	13206	10969	5703	7804	8523	5765	6553	12237	8335	4816	14750	8044	994	9440	11014	14596	548	14522	468	1681	16248	13481	10724	3356	5304	11411	6516	3967	14184	12931	7691	8775	4902	13456	12167	10475	2332	9959	6452	3852	3468	4475	2969	15771	16729	11276	15916	10707	13804	10685	9155	5229	4311	3094	7507	8600	4854	9331	10348	13322	12129	13233	3792	14874	11363	13109	6994	8474	1225	10392	9271	13700	13454	10417	12487	6570	9829	5981	6827	4025	11281	15090	10871	10796	11001	10567	14725	12615	9195	15209	6767	10090	6523	8039	4211	10426	11518	3098	10663	14857	8640	14356	14151	14444	14527	10679	9863	15409	14982	16114	11850	11578	8948	14382	3221	10612	1942	4084	2449	4086	4936	8630	10636	14690	9332	5137	12445	15206	15206	7811	7123	9284	11335	2346	13883	8754	6977	11147	3559	5987	7134	6587	13430	1933	11271	6369	9031	14346	8349	10059	4102	3
ENPP2	5775	6643	6964	8969	12350	9339	6138	5870	6749	5103	2970	4258	9564	2458	6896	2232	3005	2423	4245	4459	1258	4727	8094	12207	6593	8035	7748	6295	4114	6578	3331	1817	7977	934	5725	585	1741	1209	99	3589	3402	1616	4599	5213	5367	3411	1988	4873	6928	7332	7955	3154	6023	8559	3637	6856	958	5350	3714	6747	7379	6629	5306	3907	7788	6034	6468	2128	7360	7911	2923	11568	1820	4935	6631	5615	7978	4050	9084	3595	9725	4082	2085	6024	1921	10209	11598	5894	2393	5812	2573	2191	5987	3353	920	9410	2686	7704	3362	3818	3754	5779	12039	9560	8993	7387	10211	6092	3132	7876	3507	3288	4289	4049	711	4080	3941	6448	2312	9060	3753	3447	5317	3794	726	2936	8516	4326	6748	4866	5312	2605	4734	1112	2378	3201	2392	460	6498	4499	3386	3957	8372	4612	8576	3318	2353	4907	6159	5008	2923	4468	3888	7787	2315	1913	3027	3273	4246	3425	6801	1693	2699	3421	2962	3203	8106	6322	6507	2776	11107	7331	5898	7718	1436	3494	2069	3911	2750	3530	3627	9549	3840	2884	2631	6683	4151	1948	2772	5807	2579	1791	2638	5880	5612	5106	4288	6185	7610	5162	8881	11474	10613	9767	4418	8929	7484	8544	12244	1
LRBA	5776	9890	8819	737	4870	1098	2186	3701	3528	7833	3761	10083	9843	6853	5303	2514	7883	4209	3359	8575	2975	3485	10090	1444	782	910	1868	965	1209	1431	3056	10412	6541	2290	777	7398	8810	5117	3863	8052	4306	12064	5270	0	8658	0	2151	3865	13111	3171	13342	2666	1983	8817	524	11480	5003	0	1617	0	7354	2920	3455	4193	4038	5603	0	4023	5569	1545	6105	3788	2407	0	6312	0	0	5210	6417	625	7940	4426	3783	5154	3112	6618	491	1201	5696	4524	3131	1851	9264	2125	1909	9057	7094	6555	2582	5341	1256	8216	9228	8454	8936	10828	4017	877	6897	11837	4952	2130	3633	6675	6542	8866	8727	5887	6006	5065	9625	5498	2287	8643	4906	4695	10489	13067	6854	6503	12136	7449	1027	4983	6428	7350	8091	6027	3026	3198	8303	5172	9124	3992	10094	6943	4878	918	9002	3868	10272	3844	8221	9958	11538	5904	1223	3322	1175	2999	5962	1766	8750	1084	921	2207	6658	2008	1689	1483	2332	4167	5785	2699	4748	7928	1334	2008	2027	9238	9237	858	4814	7784	5180	5608	5830	9750	7437	6467	5047	6002	4973	7175	5163	3519	10215	2144	8303	9862	1007	12141	11159	676	1136	8010	1117	615	8041	1
IMPA1	5777	10790	3345	10851	1381	4460	6600	7859	10733	8885	10258	11823	7455	9785	12621	3174	3823	4484	5517	10234	7455	8579	9683	8350	5171	2684	4259	2307	3854	8311	551	8111	1494	11102	6299	11899	12053	8424	7030	9835	9220	6062	5189	5719	5277	4101	7956	7395	3888	7372	4161	11972	3018	4570	2858	4719	9211	7805	11028	8267	2312	13013	6907	7477	10066	5081	9063	8967	3530	5423	2334	7130	11288	9535	6366	7038	8067	2355	3551	2833	12519	6323	9012	5715	6430	3573	3363	5869	353	4415	3776	4812	5450	3864	1290	1121	2639	5603	697	1206	4160	1048	4088	3028	3639	2145	3237	6437	1851	1158	1319	269	554	1130	2422	5476	4458	2401	1778	8992	4521	3639	5678	2549	2384	5417	2631	1483	4874	5214	2062	2014	4305	3960	2723	2023	1572	2793	7402	4650	2780	2727	1507	2233	3890	6848	5067	7358	5304	3420	4822	675	5010	1946	2200	9601	5098	3640	10053	4612	2430	1448	5341	11596	10711	7836	1285	4066	2158	9873	6889	9307	1566	7296	3050	10016	10426	4430	3448	9407	11777	12688	7855	8955	3768	3420	5550	10259	2785	10092	7326	14057	2764	7604	9961	6610	8328	9706	11058	3763	11517	8169	9496	5051	2873	10458	5955	3706	2207	2
AFG1L	5778	16495	14560	10615	15616	885	74	5986	782	12988	14162	11126	12131	12163	14057	4757	2046	1768	16707	13987	2323	16168	14942	5636	16747	12870	15823	9771	2866	16049	15996	14658	2318	16470	15380	14627	13837	12488	16383	8620	15458	11757	11828	11205	14907	13058	7680	16005	9430	16685	10559	16484	14276	13611	14507	14250	17291	16726	15055	18150	15080	8631	15597	14871	15578	18445	4025	15873	8305	15948	6321	15508	15675	8312	14152	10680	16931	6830	14414	8128	8737	17342	15879	11418	14822	14740	13428	12940	15364	13347	5632	15448	8004	6308	14028	3102	2310	11410	3819	1306	14506	408	1526	3836	208	4967	1210	14006	2209	1904	2348	10141	10579	8285	10198	11439	3493	10587	7892	16478	1995	4989	16762	4589	12738	14304	13299	5574	5552	5068	5584	6667	14875	9228	4069	8498	5834	10996	16257	12030	1362	10889	14095	4674	12802	12146	13814	11433	11442	6143	2623	11076	8620	483	2082	11569	15705	15428	14652	5448	7753	15304	16113	14331	14650	5134	5305	4970	18058	17649	813	2382	12721	11671	1803	14324	1021	13277	10920	15892	10316	10196	5419	15387	12973	15232	17133	14012	1460	17309	16552	15002	16467	6185	14523	5733	9207	8337	6157	9615	10522	14872	16393	3243	613	5301	6568	1920	16599	3
ADAMTS1	5779	5404	6772	7099	4390	7686	7583	7271	8281	3023	258	4884	6427	139	574	8523	10199	8146	637	8351	3456	158	1421	12219	6766	8485	10022	8625	7316	10257	7481	7545	6666	5788	5221	305	716	3129	5998	1697	2468	1790	3900	6003	3218	2521	5174	2480	12443	7725	10142	4746	12004	14207	1791	4651	4551	5145	1365	3797	6601	1986	5209	4742	2038	8641	2742	2574	1917	6891	4636	8171	2676	3072	2746	2842	3758	8475	8175	664	10102	1504	511	1964	383	9398	4926	8388	2283	7955	410	1195	10655	3492	2614	5765	2906	5686	2739	8195	3596	8800	4575	9981	9202	11082	5998	4505	8864	12757	7279	6274	11428	8633	9492	3112	3611	986	10963	10339	9294	6351	2041	9185	11134	430	9410	2539	7532	7862	7999	7431	3504	13683	11850	8646	8331	11157	6639	2349	7486	8601	5334	2381	4398	6215	8674	10239	4682	7904	11268	9470	9383	7369	8177	4130	430	1128	5427	3404	1555	684	694	3682	3300	4918	10475	3584	437	3557	2085	1920	4368	5179	719	2955	4459	3491	4632	2880	391	5429	100	1918	533	8559	2323	311	2291	944	583	61	5227	6917	5261	5764	10373	5209	8334	5113	6227	9736	9307	8351	5073	5621	6249	7620	4096	1
RFX3	5780	7704	5663	8995	5922	10515	6853	10233	5830	6032	9477	4458	6744	4863	2153	1813	3761	2809	9859	8585	3900	11132	7106	198	250	137	111	106	134	61	131	11624	8946	11273	6665	9056	11794	10046	8897	10017	4596	12793	9890	5791	634	729	12950	61	8255	11518	6340	3269	8949	7441	6658	1958	1627	307	4735	146	7443	8297	2623	2977	4724	127	77	570	12293	335	5752	379	1701	10521	7406	10473	756	2308	2015	10714	1670	10542	12018	13212	12393	7520	7618	11912	8436	13338	12083	9852	6046	3984	9932	13181	9296	8896	7745	10385	14269	7365	2670	11063	8332	11830	6868	12898	13371	9082	10374	8764	10415	8420	8329	10188	6239	1596	6074	4787	9247	8249	2608	11566	5798	11901	5927	7333	8206	10248	9062	7492	9358	13041	10698	12465	11744	8164	2146	740	12862	0	11963	8953	2851	10746	4875	2234	10421	4759	11052	10489	9290	16111	7863	9161	9309	1152	8119	1252	10249	5619	2384	12375	11419	1022	9991	304	9718	2125	488	6939	2962	1148	7541	3745	236	1514	264	12501	6738	10323	12648	12731	7096	9405	1655	11405	4567	2703	1314	9774	110	5466	6203	9211	2165	8240	8174	7053	8745	5449	3710	9577	11400	1440	7637	9975	9057	2
DIRAS2	5781	8265	7014	12200	12383	10203	7237	7204	7686	6978	5540	6249	9507	3083	7927	5957	3450	6021	2494	7217	7687	7908	7090	2630	6488	3466	4777	6599	7570	7131	7379	7429	11020	5391	7054	9176	10164	12578	6809	8554	2704	11957	5705	8760	10511	6219	7091	6013	11728	2303	6593	12733	2599	7233	10734	10196	8403	10906	11098	10707	5178	2735	7545	6459	8848	10683	9671	7825	10040	1282	9136	12859	9293	6849	11688	8902	7820	13188	8079	8918	7602	4138	5871	10139	9628	8349	7050	13825	6850	13639	7552	10579	11413	5436	7791	11167	9186	9776	9992	11590	9834	8974	3655	1121	2964	7046	10152	8241	13730	9502	11919	9260	9886	1367	2333	6655	4699	7333	2251	2258	1022	4427	4617	2262	3330	10323	4058	7653	8425	9042	1361	1799	6330	1438	1997	3980	4251	1959	8511	7805	6105	3304	4325	12800	3334	3133	3823	7032	6537	2676	678	10807	5209	5003	5969	7444	11241	10166	5173	10652	13661	10842	8090	5004	8495	11848	7230	9235	12464	13051	10290	7923	8356	10821	6591	5453	11550	9750	8186	3264	6674	4507	11550	8385	10592	11088	10506	10167	2759	9444	9142	3885	7836	9075	5883	6287	4726	4235	9164	7709	14100	6791	4849	4758	6573	9967	6777	6796	5551	2
PILRA	5782	5911	11380	5002	14241	15736	16694	14267	8527	9663	3357	12767	12190	12214	13605	10708	15338	11094	3691	13092	12009	9328	13157	15232	13436	14193	9971	14326	13837	7893	12782	13831	754	3363	1191	9879	11353	10232	15785	11392	7855	10280	5389	2425	12507	12525	3883	9207	16531	1881	16359	7136	13452	13809	15886	11974	12933	12469	15553	15590	14920	14433	16032	11175	15307	17080	12659	11839	15592	16122	16229	16729	2507	1491	13170	2036	10896	14861	18566	4118	15313	6097	2717	998	2194	16893	4592	4527	1967	4788	4897	2657	6818	11834	10516	12821	12711	2093	13650	10624	11195	15466	9314	14959	15474	12228	13854	11882	15460	16447	10087	7805	14344	9112	17079	7783	7684	13329	14566	16208	13213	6801	2921	14513	12673	14579	14355	12890	13906	4560	9019	15478	13889	13345	12261	11432	10697	9632	16996	13487	14261	13252	4866	9549	16870	12989	14269	14294	14170	10637	14333	13072	12756	17166	11584	3739	2718	11558	5300	2414	11542	1741	3794	8609	841	1315	6824	14646	5587	15116	14796	16159	13940	13599	3469	14386	16967	13473	9451	1403	11188	1982	8399	6295	3967	14674	13775	15962	3870	10365	8779	8049	12558	11921	6746	14222	14094	10477	9987	10486	3776	17266	12346	16302	15613	11249	16696	15864	4850	3
ZRSR2	5783	5163	10477	2271	1473	7985	10419	3515	7022	15450	13724	10410	5325	13099	7916	9510	15466	6752	1262	15117	13034	11495	5960	8959	2664	3735	3698	6155	8210	2045	16310	7232	2536	3809	12760	15613	15021	15278	2989	15506	1873	7426	2875	7679	1434	5701	3212	8627	1423	735	4316	1429	3515	6359	10436	3325	6858	12854	6733	15616	7766	11578	10661	958	13832	17724	5505	1144	6741	2654	11003	13321	12912	6227	7192	6544	6731	12271	6400	5171	938	1437	5649	8413	5684	3519	1479	1967	1851	2983	5382	13032	1839	12670	10654	7881	11665	1227	2320	10001	6158	7769	4181	11808	12415	11546	11589	12568	15200	2526	10084	1248	5051	13154	15368	13860	12181	11194	10733	1299	6771	6609	9980	8867	13678	5783	12162	11052	8813	10955	10694	6478	13293	6514	5992	8342	8068	13344	270	6467	11677	2758	3665	4952	14387	12928	14166	8752	16058	13635	8931	5624	10038	2543	12119	14748	13420	3353	8222	2075	8405	11760	10754	7157	7476	3577	13723	1560	12336	5245	15140	2627	9355	11308	10278	11709	14767	9379	12890	10777	14922	11039	8298	14131	17087	3882	3006	4972	6060	3603	4672	14445	4889	6360	5978	6558	9001	4439	3546	11408	1966	11706	11536	3259	9819	225	9733	5418	1686	2
RO60	5784	10759	9869	4626	7588	5689	5732	6120	8425	14432	12174	14961	14526	14105	15530	14068	12942	11292	8463	11961	10430	14271	7308	9135	10917	6334	1983	4649	9633	4954	1494	9672	3993	11726	13419	5474	6994	6699	11311	7348	12282	9299	8671	2664	9512	8932	13956	7543	8844	6507	4112	2654	11468	1716	9117	11518	2532	14617	4529	15574	1801	5213	11415	7277	6498	16113	12857	8960	3920	14417	14119	11780	8158	3383	10953	3463	10287	15344	11830	10723	12451	12820	11967	4223	11502	10205	3499	7795	7625	7930	8679	12631	7650	10900	2896	9673	14122	6676	9718	6226	12857	3346	6807	4941	6932	6501	9950	11966	12943	4538	7391	12385	12522	13396	10602	13690	15068	10586	6952	5215	12725	8389	15024	10355	7160	3529	4946	12019	11478	10228	8031	7261	11197	12643	5797	8199	7891	7305	13204	15343	9368	8831	3940	10172	14100	10999	7057	4994	12027	13337	11359	13145	12016	6312	8332	3160	5336	9950	8405	15635	15513	14338	4354	2912	2552	2934	2392	10304	7115	8188	14203	2020	9761	7829	14116	12681	12168	9505	12723	8965	7799	7632	14373	2980	10200	5720	14327	13275	6981	10510	7836	16842	2466	5366	7797	3349	11874	11665	10564	10639	5635	11749	11886	6236	2758	2132	4660	2327	13268	2
PPCS	5785	12683	3775	11277	10322	2999	7039	3714	6206	12649	9983	15063	7794	9992	9824	8962	5366	0	8039	5591	9872	11640	2253	3882	13246	10313	12546	9760	8726	7475	14258	3093	323	10560	13965	12605	10527	6773	9579	4249	5864	2848	8308	9029	9176	7670	6652	7747	6179	6757	2956	11596	11347	6011	4214	11071	1236	2450	9083	1629	4532	2733	4341	6294	3890	1440	2302	3311	6599	6883	1943	8799	12587	5748	11224	6561	7175	1634	13694	11443	9497	6957	6579	12050	7327	6968	3172	3687	10001	3312	1635	5839	3961	5558	1097	1139	7958	2013	969	885	6142	795	3369	2170	2087	5876	3337	7761	1608	1405	1055	1477	947	986	5403	5011	1796	4176	2373	8271	5322	1827	9205	1970	5825	1603	6287	11517	3196	10154	197	7044	8810	5006	3407	3283	3330	5130	11289	8735	1895	4877	7883	4619	7388	2484	1415	1582	10255	173	10470	1088	9213	559	1990	9685	7583	10010	12347	11082	3722	10054	10332	9542	7511	9502	1914	4243	879	9049	7175	3104	3413	9848	1167	8242	2366	5492	5208	11147	9735	12528	7831	11488	14530	4351	12879	9030	11415	8380	8401	11608	12691	5632	6993	5918	9645	4481	9824	5760	10941	1250	1812	3095	2822	10428	6194	3672	5361	2
RMDN1	5786	6373	11665	10931	4600	5137	11907	1516	3010	16482	16528	12991	16374	6796	14813	8474	18268	6044	15993	4110	15763	14804	15302	16647	8381	10397	6914	11898	12033	12677	15291	16767	2271	17673	17440	17986	1545	1957	16712	12631	13145	4165	14168	14759	15956	13928	7638	17093	8687	16591	9951	15509	4334	386	14390	16307	18233	13598	16271	14793	14712	16072	12855	12175	13459	11909	16577	18220	15385	16686	5449	7712	15829	16164	701	16114	4991	7007	3211	16143	9227	13251	15751	16118	8456	8671	8098	12144	9777	15694	16760	17501	8860	12696	7969	1411	17203	14125	8980	4796	10704	1789	1490	5347	1084	1043	9578	16722	4708	8387	5922	7446	6959	15863	12591	11258	13413	11132	10932	16062	16406	15848	15138	12825	14644	14830	17229	13972	2967	6843	13511	8421	16038	16738	8823	8057	8634	9622	16248	14258	5045	10001	14158	12795	5481	14403	12225	458	15305	13731	15936	7426	14384	5590	5597	14641	10133	16754	16475	16559	5637	16050	15589	16970	14707	16582	553	14265	16963	12044	14050	11416	8733	13901	16827	17267	11174	16797	16927	15895	15753	15178	16743	15356	17652	17190	14620	17600	17147	10511	17469	17504	16442	7611	7674	8392	4438	5756	2233	12354	15815	9583	13941	5709	2227	9054	6840	6369	6898	3
LUZP1	5787	6431	12933	12483	9692	12158	13969	14134	6980	12901	12330	3848	3730	11669	9544	9359	12457	7597	13186	12188	12640	2735	13851	2645	1779	1540	9142	1214	889	11241	1342	11172	16146	13004	13128	4817	7990	10776	12057	1716	10462	3240	6280	11541	3514	5067	13049	6488	6853	9849	4460	2319	9715	9304	16215	10111	13983	13499	4956	10519	10248	12912	12529	7700	11921	11078	12281	10047	14706	5252	15218	4053	648	11197	8862	11621	11992	14251	11263	1032	11979	14806	7098	14895	6309	1929	7527	12509	7906	16036	11975	8885	8430	8176	8380	12727	13484	16366	15895	6058	11397	5402	10115	8100	3512	11511	6657	11879	12501	5377	6985	16434	15404	13327	16068	15199	15655	4155	11708	4654	3704	13041	5180	9028	16442	11146	8712	10501	10376	12256	11752	7538	13448	9980	12350	11148	11476	15853	13954	2768	14816	5328	14336	12859	11729	11467	8376	13933	10296	9868	5022	15049	3271	9725	15091	14323	10844	6257	3408	9696	13390	12198	13449	1526	1716	10626	14131	4728	5779	5582	4808	10730	14563	2178	13018	13515	9741	14788	5413	12374	12588	14188	2849	12902	9418	12757	3070	9543	13269	4787	4095	14089	732	5146	4860	12159	435	11605	10580	9147	12403	323	386	12775	13039	11037	13115	12619	9904	3
CDADC1	5788	9960	3774	12436	3922	10082	10310	9159	7652	13287	13467	16837	16565	14599	12788	15980	13017	11612	16840	15430	16231	15900	15179	13619	14125	14075	2245	16319	15012	6973	17208	16248	3848	2144	12135	16596	5354	10397	196	15475	12842	10064	11487	4044	7764	13497	17342	7006	13838	6788	5755	15457	13601	6206	6121	15140	15229	15008	15570	16239	9794	15854	12818	7943	13042	7055	16268	15578	1436	9411	7697	12132	16823	14557	8790	13447	16540	7919	13478	12771	14308	13638	17711	8968	13779	2235	1785	9977	16456	8432	14941	15481	8642	13967	11115	2915	15300	15708	5849	8402	13690	4634	5220	13237	12935	1819	4408	14651	14669	9681	8409	13917	2470	9852	4066	9574	11735	17949	17372	4118	10113	14905	13034	14748	7327	16367	15242	10648	7109	1093	12602	12881	3089	16173	15862	9217	9696	3718	12948	4308	9909	11961	6206	16141	10759	12991	6149	11548	4329	3264	11959	2708	4245	6518	9278	16605	16734	14435	15862	16829	15796	16614	775	15353	7457	16385	9516	11522	14279	17257	16162	16183	8028	15056	14887	15990	15508	11169	14946	14692	9226	10157	16202	13847	16001	15380	16120	15444	9789	12703	12720	14630	15264	6421	8384	10980	1210	10132	12010	7946	12110	1038	5466	12855	11184	8151	11319	12930	5619	3
POU5F1B	5789	9103	6522	6723	7214	7843	5763	2677	4334	7924	7391	8575	12819	6403	927	7715	12052	12427	5771	5963	2506	3851	6277	9143	13361	14528	7713	13900	16032	10645	12771	2801	6623	1408	1489	9579	3474	4787	656	11079	4961	4620	5941	2796	4451	753	10234	1454	3588	11558	6372	1754	14332	15216	1574	5877	991	2843	1639	612	7517	622	10462	2085	13907	220	1711	342	2214	5235	13410	5952	1856	8044	4480	7017	5865	15882	228	6243	7048	9332	5383	12028	9300	6314	8757	6581	2327	9203	8777	1847	905	2838	13371	15010	1970	11715	12065	15424	11276	14546	17651	4459	13872	10549	12338	14501	16090	12835	14910	8282	11714	11560	11221	10793	12920	13400	13964	7840	12102	5895	13230	16398	11842	11554	15271	8669	8408	5575	9703	4241	11884	13474	15209	12791	14386	12642	2312	6442	10493	1581	11317	11079	10580	14634	12208	8532	13879	11708	1459	11896	11971	16339	11034	8175	7944	1770	4725	981	10313	7391	1264	7655	7347	807	14037	5368	4552	3196	11499	11432	12562	4740	15003	14086	10232	8796	9781	4900	8781	4881	10308	10319	11254	4117	4488	6748	9474	2850	2758	2620	9322	5682	8256	3487	8530	8524	4292	3140	6264	5557	8396	9310	5270	1968	5320	5624	13094	2
IPPK	5790	4328	13566	10061	1907	16120	5357	15652	7958	11856	15872	3294	10435	16157	6993	6236	12907	4671	6692	13240	13170	14626	14533	5811	4188	5292	14735	5718	4940	16760	11351	11371	1866	13202	14317	16430	15128	14108	15536	15804	12162	8350	6457	9439	11031	8799	6057	15556	6201	11192	3771	14562	16087	11126	11784	13518	14935	14530	15868	16556	14588	16090	13907	6879	14810	15588	10733	16545	13456	6377	7130	9850	13795	15255	12513	15534	15747	4925	3929	14937	11889	10447	16314	9071	7819	2346	7935	4254	15963	5507	15225	14729	5530	4972	1679	7027	15582	535	10462	3130	14530	1852	860	2128	4112	7894	10462	14996	851	3196	3484	4875	8431	926	390	6074	3478	2370	3189	16167	15386	1653	9953	2599	832	2904	13308	15367	9214	14684	125	6224	11994	1969	2241	9407	9844	1027	6442	9239	4263	7340	5449	14991	8788	13816	10422	1111	11710	124	16355	8794	15301	614	4392	1864	6673	7097	9614	7645	1800	14975	13623	17015	16041	14462	1675	6654	13294	12413	2247	16688	16601	9960	15082	14050	4695	10322	10619	15559	8127	10986	15205	2718	14152	13956	10146	15463	13062	4667	11829	15828	6392	12414	5778	14010	6363	15362	5509	9519	10753	13521	16179	13556	8942	10308	11521	14687	3871	2
NDC1	5791	2953	3678	2418	1065	11571	12367	8302	9205	4412	14646	8845	11236	13153	11938	13566	10590	6092	12742	2059	12033	8484	14402	8646	6015	6051	5465	5112	2935	4296	2506	14257	7068	10011	12939	5592	8828	14949	5798	14088	9588	15452	3578	5435	8644	3515	6771	3358	5093	9110	671	1425	14164	3585	293	12298	9790	5115	13996	6508	10563	15444	6148	5130	8715	2140	5797	14630	1326	7183	11345	8099	1059	7783	587	5507	5286	10327	14455	3013	5900	4034	14851	13813	13421	967	3798	4232	12538	5817	14759	14558	12111	7864	10302	3393	12712	14100	12261	9303	6660	6821	7776	9715	10054	1390	6863	3162	10628	7290	9231	14126	13177	8815	13318	8596	6120	3139	4081	10260	14326	2217	13676	4611	8053	2689	7845	13621	12344	3635	11953	9002	364	2702	4213	10662	9544	11994	11180	9902	7781	4217	3013	5691	7849	13498	13653	2895	12241	14438	15201	13526	13304	5134	3016	14633	14621	5092	14878	5988	3195	15178	14830	13230	12603	15383	1681	11231	16490	12297	11392	13543	14571	9725	150	14816	11623	1228	1446	1197	15343	474	8003	14601	4335	13861	1606	3712	3048	10609	4291	12829	2569	7108	4135	10988	11942	7912	11933	8857	2477	3307	9079	12313	11551	10398	1476	12227	969	2
SZT2	5792	4431	12985	16891	12074	15003	1826	15039	13468	16393	16119	1315	15106	15095	14469	4218	13794	4870	5462	3213	13732	12373	14194	16825	14687	15980	15722	13823	13073	17307	12504	15460	14426	16499	15690	1241	2823	5848	9155	13771	10712	5261	4289	7839	5502	0	2476	15547	14309	12928	11887	11227	54	11940	13673	3918	17215	15078	14097	13270	14094	14167	15408	7050	15250	8689	15516	15882	13507	15505	14042	2220	9363	15961	15189	16124	3121	7549	9950	5900	8924	15306	15076	5599	14268	11723	9084	16410	15928	10188	17570	16931	8570	9378	3805	13245	16268	13625	15664	3867	3073	10027	11400	14458	8289	12392	4885	10729	330	7787	3936	7161	5641	13536	8664	11865	13641	2667	4266	957	1845	13185	5787	8338	6591	6210	10299	6386	7633	15164	4902	0	10880	10532	6069	9975	9485	7287	2817	14758	9731	0	14064	2252	70	3056	1274	8622	9933	15728	750	6384	10574	10387	10785	17418	9042	2903	10008	4762	9537	14568	7206	10480	14661	3360	6688	7114	15987	9178	371	3475	1892	867	14032	2980	4516	7340	7736	14685	595	13622	11453	4906	11938	546	8753	17287	13072	61	8040	8752	12538	6005	5598	13916	12940	14564	14204	14502	16869	13504	14630	15026	14634	16106	1342	13520	12527	3
STAC3	5793	5369	2290	8384	7660	6968	9829	9228	5011	6710	9121	606	766	4942	3589	349	405	2118	12155	4122	5979	2690	10144	14825	677	1060	9845	1431	2166	10498	5968	7446	2042	11017	9234	6104	9467	3246	14068	8470	5906	9775	9170	7246	59	0	5918	8399	6484	10472	3856	783	3109	8888	4615	909	7040	6111	9556	9973	2082	9299	2754	5546	2035	8859	7208	5605	12888	12643	12516	9487	5922	7041	8008	8587	9910	9174	4165	9313	9836	13079	6867	5407	6229	8693	5677	7080	8017	3419	10376	8502	40	10274	9868	6408	5005	10716	6727	3793	6401	9818	5972	5343	4589	4783	3171	5856	4038	7444	3579	7243	1004	5030	9642	9078	8983	0	9546	4492	2363	12893	6059	5438	5701	3209	1235	0	1972	9908	11906	8714	7323	6098	9853	5911	7016	8034	10411	4824	8285	3722	12508	254	9956	9436	1485	7839	599	13315	4132	1107	143	14743	8944	8567	8586	3107	765	9079	10732	9923	7136	1243	6938	2993	3181	4678	10197	1738	14222	1157	6731	9901	13882	7755	13611	13998	8888	7005	10432	12252	9748	6872	6104	481	1064	7745	6541	419	1277	6633	1260	5780	4696	7208	7519	5853	6018	3169	7384	10136	12022	7582	7871	7416	8758	6033	11359	2
MFN1	5794	4477	4623	8463	5214	545	3243	1290	1057	5092	8481	1659	1402	2968	7162	1372	6778	652	7026	3468	8629	6788	3868	5008	1971	2757	4739	3353	7261	7256	2580	6463	2917	10738	7342	9858	8912	8157	10315	4567	4376	6451	5315	7231	6783	3625	4416	3185	9787	9103	4433	7128	2812	7249	6331	3139	12470	5410	10816	5647	6675	7868	4610	9624	3726	5549	9933	8403	2124	11104	2477	7375	8491	6846	2658	7737	10042	2064	8625	3347	6892	9791	8360	2892	10281	7619	7899	5036	7747	3338	10153	8991	6258	1159	5421	1804	7680	2297	6350	502	2988	259	631	274	356	683	22	7532	1110	1825	621	2812	983	225	100	1892	166	2284	663	4519	6711	7030	11496	370	136	2500	4126	1148	604	382	124	1204	4777	1146	312	99	92	116	7094	6220	823	1978	4785	1707	4089	964	5609	807	589	76	4116	1010	1396	431	874	5109	9095	6512	6780	8559	1362	10831	4451	7326	5931	7895	22	3807	8725	7516	9242	5660	4902	5596	2415	3538	8038	4204	4672	8062	5420	6958	10359	6040	2556	7013	6656	7107	8603	7971	6862	7676	3373	3582	6944	6033	3961	8031	6011	4994	8871	6083	7772	874	964	6442	2265	1334	9216	1
CBLL1	5795	7902	13663	6307	5312	10014	5102	14958	14670	322	9914	2997	5136	14313	1312	14210	13280	7688	4436	3025	10945	6690	6346	13365	13197	13487	2675	14284	15529	5047	13744	1924	14852	5165	3413	7561	5711	4013	1694	2969	6899	2899	9835	11517	7892	13153	6307	13443	13610	3309	9019	12927	10489	10033	15350	2921	3613	14247	15151	15393	11051	5072	15499	9589	15520	12927	14257	8523	11113	14908	8066	5595	4727	14265	4835	12841	12026	13672	9575	13821	11198	8076	10676	6546	8692	9636	7919	7817	15150	14940	13070	1330	14325	13380	8029	16439	13328	16362	3190	13115	13747	9543	8269	9494	15084	14795	14160	13642	12587	13441	14052	13892	15504	16608	9607	16209	10934	13598	13982	6845	13359	12562	3386	13693	7566	14262	15044	13991	2227	11874	15051	8555	15849	15061	15766	15851	14655	8391	12256	16539	12075	9239	7384	5626	10835	14467	13770	7063	7453	14688	13910	16020	13887	12670	14018	15949	13310	13436	13954	8040	11692	7908	13316	15395	13443	14705	14435	7599	3943	9400	7063	15640	13508	4581	15181	14779	11849	15382	17012	14547	12980	12059	14865	13617	12105	3695	16476	13730	13705	12433	14137	15365	13626	6171	9781	8377	13895	14993	12366	2087	7098	14368	14513	10676	11162	13281	5494	11765	10204	3
KMT5C	5796	4215	9374	13869	5217	3244	9847	4000	4237	5551	13468	10628	8046	15326	8315	14050	14588	13123	4360	6343	15524	10632	9039	16003	10765	14748	13413	13183	13454	15521	11526	13655	8197	15390	11993	13764	2276	11963	8046	15136	14912	17383	13545	9450	6468	11322	7918	9789	7956	7843	2525	4920	14790	7569	8175	1016	13142	9150	10538	10968	3063	13601	7206	4979	10396	9213	13589	12574	10031	14438	13066	15241	12927	14378	7630	14494	9674	8301	5295	13169	366	12876	15692	2691	15551	7974	6719	14813	11766	15336	14133	4876	3842	15912	13188	14325	15053	7519	15259	11366	16149	11191	8441	12370	14242	12401	11416	16717	8069	13162	11560	15789	15841	12066	14274	14808	13735	14939	15339	1711	14042	14684	7727	14293	15569	10291	15501	14112	12858	4410	9546	8518	2939	14191	15704	11317	12009	13660	4356	8583	13546	7757	14025	7875	13783	17005	6074	13209	4110	14361	5514	16060	15952	9038	13530	14598	16420	10950	16068	7444	16042	7376	7695	15548	14688	8449	14779	11567	15751	7961	12838	15646	14382	12507	13044	16412	15892	15483	17104	12089	8886	12016	11757	3150	16964	9178	11014	15912	15024	5826	11113	14373	16524	4736	4011	4069	8694	1797	8112	10176	14020	6557	7111	3376	3764	7159	9476	3084	7222	3
MRPL16	5797	11569	5631	1765	5745	501	3455	3253	6112	12088	7954	6588	14615	10816	13099	9013	3165	632	12692	12787	4600	10445	12904	1865	12191	7183	3223	7664	7701	4946	10808	10211	3148	11788	14047	6603	6469	11334	5683	9780	13206	12075	11858	7732	6958	5604	8328	2262	1671	14121	5380	7393	6926	2725	9404	7750	13247	13565	11682	14014	10789	6067	9696	12063	3501	11185	5049	7603	1897	4733	2832	2370	14883	12280	8608	11011	6136	3635	6197	11582	10975	8989	12248	10920	14321	5571	675	1281	7563	394	13418	15047	4538	6210	5265	3066	11321	5399	3920	359	6848	144	269	589	464	217	1956	5428	3957	596	672	6159	3281	13810	5198	1608	3144	13640	1790	11894	6372	9036	11372	1167	4707	9415	8094	8723	8928	8153	10750	4420	6056	1404	2860	4858	3871	3502	13153	13647	359	6011	5564	10544	13309	4653	7706	9603	7198	11902	9063	2467	1078	436	450	12424	14109	13363	10190	7386	7530	12948	15280	12538	10977	6847	444	8949	11809	10092	5703	1846	5445	3431	12476	3950	4710	9295	8693	6078	15605	5594	11868	14397	7933	6640	7011	12137	4826	11273	11059	8298	11265	4724	12412	6252	11324	8275	6482	6422	1691	4501	6234	517	358	2837	943	946	3392	2
GNB4	5798	4705	9545	12324	11052	7505	6845	8177	9170	7756	4013	5038	6364	5313	6209	4741	946	5923	2187	4662	9171	6424	7383	3447	4558	3261	5505	7712	8405	5527	1756	1075	11122	4682	5457	8783	11430	3257	11679	2979	243	3595	3343	4955	4371	1672	3677	6720	10816	519	7191	10211	3501	6071	7215	6122	1924	10527	11271	11459	468	3016	8086	5011	3863	10948	10100	5083	13078	477	2636	5111	7451	5497	9858	6006	11069	5765	5002	7584	8233	1839	6282	9439	5225	12525	7443	8761	7101	8032	6444	9254	3571	2145	8471	7994	9135	11048	6679	3828	6275	1737	7922	6742	841	7566	2802	5209	11150	5308	3485	4990	7403	4729	3817	4746	4007	6312	4184	7715	5227	5340	7506	3756	1354	12095	1758	2647	653	9200	2075	1458	116	4751	1597	0	0	2210	5813	5695	5164	1700	6661	7980	2547	4595	7122	185	15	4875	4322	7715	3856	3778	6724	10873	10525	4818	3957	10410	9885	4103	1405	1266	7085	9660	2563	748	3928	9630	10778	5749	4252	8364	6479	635	8784	5247	3285	9503	4061	2394	9589	11099	8274	9414	4714	4742	7394	4030	6117	3990	8009	12450	6117	6088	10505	6127	9789	10716	11866	12376	10173	4290	4171	11930	8292	5222	1027	2
ATP5PO	5799	13234	10271	3822	6950	116	1389	1407	3259	6083	11544	4550	5629	9709	10189	7308	5655	86	14080	6740	7556	11346	12760	5625	14323	8903	4219	10707	13380	6209	9199	1363	1525	11315	12650	9666	4932	3090	5489	11278	8501	3471	7962	7400	7675	19586	3700	7212	3679	13742	4917	3486	6689	4935	4691	6198	998	10140	8107	12250	10463	9727	7661	10858	6182	11109	10553	13364	5043	13346	2144	6130	3967	8297	6933	6717	11468	2664	10095	9210	15004	13405	10976	2814	9044	8397	2648	1496	2474	779	10120	10853	5170	5945	1427	549	8067	7502	1089	18918	10348	20871	27	22	41	20973	251	9384	1772	385	55	892	322	2416	1930	4002	1504	7777	585	8383	4520	12034	10277	246	1582	5897	6481	1907	10210	11126	543	19001	10396	650	645	632	531	2439	15298	12337	169	1970	8491	5313	11487	4794	4303	8229	8950	2080	6382	325	420	123	218	7924	12617	8269	13262	9553	2370	11417	13674	9560	9567	6910	110	4514	5039	7368	8753	5626	4747	7998	6484	5348	7116	7795	5265	8739	6830	8929	8164	9605	7908	8061	8243	6749	7081	12290	11944	12872	6333	3189	12912	11209	9313	13416	12187	9864	3394	10955	13887	129	84	9964	381	265	7403	2
MUC6	5800	8087	510	11018	12696	9750	1903	2758	6088	2609	6844	10887	11976	4706	8448	10266	9003	12614	5558	10199	8766	6685	3945	13124	10962	12001	5405	11932	13229	5260	11372	4983	13497	679	1051	1629	1389	1331	9645	390	3429	6177	3265	14419	12941	11437	8396	9472	13013	4750	17026	3640	5803	11057	9037	6077	1270	8971	6017	7192	6653	9893	10303	9408	13351	6683	7697	4490	13803	9685	7091	13928	6576	11516	7048	12188	1329	7411	758	7283	8303	11722	9491	6636	11524	10698	16072	15332	5421	13758	8052	5446	6314	10297	1661	8803	3587	12761	7031	10362	7751	15042	14872	12623	13510	13602	6004	6677	11092	13163	11586	12903	10769	14755	14842	11437	12503	15386	14263	11690	11959	14426	4901	15039	14957	7915	3736	14525	9981	11462	14637	13501	10482	14778	16137	11754	12665	14568	4468	9276	10714	13100	12804	12467	12215	11313	9836	15741	11181	14904	11265	11061	10029	12827	15042	7456	3647	7764	14453	3848	7643	6433	10118	11857	14800	8958	15794	14782	7568	6636	9652	9543	1485	10978	13446	1145	904	3295	6481	8335	10742	1371	10549	5822	227	6348	9510	10962	5665	6032	10524	6015	13838	2909	7925	1101	8058	3205	1736	372	10926	2907	1802	10318	10332	6404	9428	5052	3099	2
DLG2	5801	9002	4646	9648	8649	5363	5294	6551	5586	2501	4141	2477	3694	1742	2360	5910	254	5999	2541	5688	6333	2104	5141	7144	8221	11703	9034	10760	8943	12407	8694	7497	7920	11176	8116	4984	7180	6683	10000	8207	2791	8076	4646	8577	5350	1408	6131	7110	6429	1877	3469	9140	5638	5834	6273	4268	9678	10818	6014	4953	6674	7693	7885	4827	5820	4071	6194	3936	10884	3220	3459	12211	1349	8385	2917	9665	6590	5094	3093	3875	6081	3994	5356	10413	8156	9791	9736	8333	4090	7189	8189	9062	5184	1013	9631	6832	9353	10490	9144	7299	4450	8225	13131	7419	12025	2805	6311	7901	13432	10268	7225	7713	4515	1311	944	2945	2578	1653	338	62	207	1882	7486	620	1215	3022	901	1496	7299	2198	2453	227	2546	314	472	758	821	2311	7470	4007	3554	0	9256	3784	491	3876	6307	6755	5369	2513	186	4816	790	6315	3099	8932	7486	3486	2521	3028	11710	7970	7917	3669	5182	4329	7435	5358	8687	4938	11387	5562	4426	10993	3620	2654	9773	9171	5845	10267	5828	11806	3093	10701	8321	5325	6844	8200	8785	5055	6679	375	10530	6729	8088	6328	4269	5843	3388	6061	9816	8017	6036	3896	6025	6579	4419	6351	9255	1
ACYP2	5802	12496	13047	2006	7246	8037	10737	13187	12268	13385	16373	15709	9014	5514	16904	14601	11508	8372	17692	16181	15444	17572	14085	1599	7056	3733	13943	6197	5477	16341	15801	478	7307	16320	14276	3586	6874	2128	14105	16129	16427	2310	11984	10842	12240	11042	11069	15935	15286	17515	7257	13729	13530	2778	12378	6865	16782	16037	7260	17448	13372	16979	11791	13120	12911	17366	15148	16824	10852	6566	4328	368	16783	6535	12709	7313	7904	4967	14157	14167	17801	13041	10773	5881	9842	10828	2237	1865	5209	3018	4037	16318	10996	15537	4335	2640	10671	4082	2427	5388	14189	2934	2091	4861	1055	2928	2185	11616	7900	734	5899	1333	1175	4608	6737	3721	15283	15881	6709	13841	13102	510	17448	7217	2387	4010	3682	9337	14429	12276	3532	11642	13416	8069	11645	9667	10705	6229	17248	17227	7305	11126	497	9293	15954	11841	7213	4851	14314	6768	14402	1266	13134	7865	3817	15091	16757	13459	15027	9148	10097	9661	4919	14147	15943	10543	5397	6774	14741	13806	15915	13817	13888	76	9546	15202	13925	11591	12208	1125	16961	93	16833	14329	16416	12466	16070	2903	16509	17806	13084	17084	12509	16327	6312	13336	13529	12115	14523	12956	2133	11493	11735	8499	3877	330	11618	10928	15052	3
MTFMT	5803	10258	4331	6182	5995	1907	4885	1469	2920	15896	17060	9446	14011	11257	15038	9904	13159	343	11327	5101	1317	12001	11855	4522	2813	1396	7940	1797	1886	11178	10297	4340	310	10332	16352	15448	9540	6946	5791	3834	14924	8887	9113	5588	13667	0	3390	3134	7188	14615	2239	8920	1163	1795	7091	1835	10589	2867	13891	3445	10550	10858	9253	13956	11476	1952	907	13903	1055	3829	974	2887	6494	14096	1284	12480	1668	1238	3952	9374	10054	12707	13288	6222	13045	2573	5363	1963	13434	1000	5794	12956	8298	2055	672	1150	8955	6348	2069	0	660	0	369	529	279	266	262	740	1781	408	0	4394	1329	549	299	339	495	6978	0	13964	2999	685	12279	0	150	3172	3258	11152	2760	9530	217	647	1067	249	371	438	418	148	12257	7842	0	0	2980	3910	3812	1260	98	6417	2069	1113	7845	984	2816	284	0	5383	9380	6171	5551	4092	4001	9680	4859	7301	9101	5240	256	1634	3824	12789	1833	12517	6057	3917	4013	3532	786	3657	2424	3437	16202	2947	11090	11375	9304	563	14677	8323	9841	13707	9045	16030	9086	5243	6889	7605	9224	2676	7308	6464	6003	753	1074	2267	2475	11332	3625	5628	2550	2
CRADD	5804	8503	7936	4804	7091	9596	7637	9595	6040	8598	9869	3141	3831	7738	11462	5866	866	10972	9435	8863	10719	14694	7384	592	13570	2900	13650	2570	1833	11878	3111	7133	5411	3394	1302	10404	6929	5813	8956	11025	10208	6926	7754	1174	8947	0	10331	14119	12217	10623	4405	11422	12060	7548	13142	12433	11750	12745	13697	14754	7360	3660	6200	7951	9012	15878	11639	13695	14310	1377	15427	14831	11194	2002	9559	2578	1827	15650	12529	1542	7550	10036	3466	259	3086	2720	5005	12634	9825	12718	6053	9744	10759	12844	3159	5102	10490	10542	4238	4763	5145	7708	9184	9233	10075	1641	6251	14957	5929	11555	5122	12222	13568	10028	11097	13191	9393	13606	11597	13467	8590	8716	1828	5282	12954	8502	11603	11071	4244	7736	10141	2553	6307	9607	5820	5963	6862	12148	10956	6139	8927	0	4323	4658	0	3214	2038	12585	941	9232	10413	13165	12729	14402	9745	4608	5392	12602	14874	9707	10015	13197	8623	12747	15498	12981	8983	7410	7497	13497	12249	12765	13358	12780	10041	13125	8412	11201	8487	2346	9881	13578	13999	419	15083	222	4200	13434	10573	12811	8724	15574	2114	4190	8824	5517	2295	6748	6509	7882	3904	6747	2591	10435	12232	5097	9582	5865	13862	2
HSPBAP1	5805	6301	10027	9911	8301	3861	1842	7013	6936	5814	4979	12483	11608	4879	10082	10416	14593	11121	9184	8680	11503	1605	13248	10129	10786	6913	827	6818	11125	2759	8407	11644	8407	2966	7523	13881	11538	14311	345	11611	9214	7478	12803	14755	10285	10575	14427	1441	8934	12297	15452	13210	10760	3623	15045	4813	4680	12037	11146	14180	7618	3599	10090	10405	12756	12789	14568	13555	10899	5624	10717	5008	11714	6639	11959	7149	14283	9190	13994	7803	6827	8957	14115	13111	15836	9894	11704	12928	4095	10887	12384	15431	8850	7951	8420	8451	11059	9037	12066	11039	16429	9881	9284	7791	12363	9987	10549	15707	2497	5606	11438	8267	11616	6327	10608	12322	9132	9779	10801	4444	5741	14018	1024	13331	10465	12027	2532	15600	759	1300	6109	11043	13389	9797	10693	3962	3800	9605	6083	9894	9553	9955	7063	12907	12238	11136	12712	436	4948	10812	7368	11827	13007	10023	10278	15121	6587	12577	15195	7648	9014	12715	13272	15532	13697	14900	13662	9291	12563	13407	3338	12872	6382	3675	14227	5688	3377	10130	11916	5817	2617	4435	1660	13812	8463	11117	12220	2127	11370	15064	10633	3904	5194	5766	6726	10367	11024	11858	5306	11404	9763	9429	4968	4044	4265	3953	1192	4640	10010	2
ALKBH8	5806	5570	1395	5398	4244	6508	4299	5494	7109	11630	12043	13797	7847	4563	11042	13143	11711	6264	11063	12883	8842	6530	7195	5095	9067	10772	2590	6741	9134	5774	7691	6126	164	6505	7397	11743	5157	10975	2452	12701	10857	6977	8653	8650	9975	5901	10933	10901	7307	14107	1573	9592	9467	1108	4746	6704	9621	2751	924	3345	5905	13023	3560	9706	6449	1932	13309	13432	3479	11691	3531	4409	8049	8583	10507	7832	12346	2673	6978	11457	6684	11284	14495	8908	15218	3529	6258	3237	3645	2414	9113	5891	9080	11094	2006	4504	10754	3534	3136	896	12434	762	2852	1379	4101	2883	5707	11049	2367	1707	1204	7006	3728	14371	7916	3983	7873	3641	6031	9835	10101	4440	11464	4334	8249	3286	2062	3431	5909	8550	9043	0	704	6348	7678	3838	3797	6255	8269	10030	1890	0	6647	4940	11897	12604	6597	1468	1879	11303	6429	4124	9903	2881	2357	12523	3979	11972	13769	13683	5287	4036	12098	12639	14001	8324	4252	8217	11416	2985	6035	11744	8344	5220	1339	9669	6542	5624	4506	8040	10146	4252	5703	11130	13411	9267	10869	4344	12321	8469	8413	9972	10685	4483	4031	5470	5636	5379	5613	1252	5140	1541	2199	7472	7343	7182	6953	9032	4960	2
LPP	5807	6395	6467	5759	5967	3401	7652	9788	7611	3388	2388	1001	977	3629	1675	647	6266	2640	1538	4261	8569	2860	1910	6756	6761	6553	3823	7067	5641	4791	6870	6623	3091	3879	6045	1185	2152	6916	2188	5560	2892	3379	4617	4708	2932	4823	4252	4927	6228	2627	5687	4527	6197	4811	7963	9651	6427	7639	3890	2271	2025	3758	7337	5474	8042	4242	2409	3580	8757	8263	3089	11608	1246	2499	3215	2634	4016	3160	6144	1103	2296	5043	1872	1766	2105	6039	3829	5153	4270	3969	2338	2391	9632	2233	7088	3770	6013	6055	6672	6086	4521	7491	6466	7331	3514	9744	8299	4783	9850	10191	6296	10119	7523	4113	3458	5597	4785	1618	6472	3499	3828	2486	5583	6084	3848	2261	1742	1693	801	8407	4881	6246	8636	4790	4054	5571	5802	2672	3235	3687	8287	5068	7033	1607	3034	2133	7548	5086	5936	7823	6487	8042	5243	4054	7940	3320	7728	6515	2577	9187	5833	5368	8519	5072	2224	5401	5699	3408	6438	2605	4026	9279	2923	8530	1314	4914	4778	4231	5881	5434	4868	3954	4784	1977	3560	5654	5906	1640	5355	3487	4056	1964	4612	5923	7011	3331	5179	7816	7389	5843	6258	7453	4737	4789	6071	7510	4808	3523	6354	1
SLC2A3	5808	4916	3509	11701	11003	394	1295	2751	4964	9803	4035	6585	2742	5470	7354	5523	9213	4074	5723	6154	1291	5150	6205	12624	10157	10285	5363	11645	8033	10280	12005	1797	7241	11933	9481	8532	7902	5467	9969	4623	2257	3918	8433	5139	9702	2266	2519	8429	12392	2925	5663	5453	6799	10376	7429	125	256	659	11916	1283	6685	4466	3505	6979	3233	2002	915	10088	3450	3098	3724	11981	9707	5945	3438	4185	4064	4361	9155	7480	1772	7016	3614	7139	4710	10563	8103	1203	763	883	1451	8176	12326	5671	3080	988	3861	1198	248	686	753	2505	7401	4288	1121	3402	1834	4196	5524	1519	668	137	559	1313	2078	4996	279	7785	3566	9055	2379	7179	8126	617	884	6061	3083	7294	10392	1395	2175	2454	3370	5018	3360	1344	1214	2375	11320	7851	2075	1209	7259	2860	3818	4843	4971	7917	4356	3217	1769	623	2810	3548	2699	1723	9185	5175	7087	6844	5508	4777	8957	6802	2314	3207	1975	5027	6986	8933	6796	6060	887	11230	12480	463	4815	8470	1899	4806	5320	10531	8797	1934	2179	1286	10608	3596	5287	9400	7964	7127	9971	3375	8771	1609	6673	7129	2307	3777	11885	10017	10292	388	416	6344	268	651	13005	1
RPLP0	5809	4485	4569	101	3193	1733	3583	3333	5131	4060	2114	2517	2161	6999	5005	4043	3999	2530	8135	5124	4003	1354	7599	1882	9454	5063	7909	5243	6859	6086	6543	5932	3062	3660	3007	2162	2245	4567	1921	4653	5602	4631	4419	3262	1871	2319	5362	5386	109	7082	2034	6762	4455	2281	4368	4984	8871	5872	3125	5387	2399	8004	1605	3937	1238	3027	3456	3753	1549	3343	2072	2792	4711	5868	3899	5877	5360	3153	6943	3672	8814	8755	7057	3361	6055	4509	61	218	4575	75	5972	6086	1851	5293	5823	1400	2723	5793	1868	1331	4588	910	2166	1765	1833	902	2275	3040	3112	1487	1728	1397	1391	6815	978	1392	1888	5413	2311	7662	5010	2038	5728	2775	979	2612	3607	2446	1001	2052	3266	2349	6216	2296	2874	2365	1977	806	5112	4928	1006	2199	3238	4002	4116	3391	3132	1792	7563	5102	5650	1221	3811	1590	1433	2182	4875	5511	7171	5348	3464	3345	4464	5244	3079	2905	3838	3734	6011	8489	6069	6272	3666	5113	6039	6254	6081	8469	7109	812	186	1520	2190	3713	8117	7102	747	1974	4820	5511	4353	7486	8104	4178	6281	3664	6348	4814	4757	4082	89	1968	2128	1756	1479	3842	2136	2203	6030	1
PTPRE	5810	8504	4765	10865	10741	8259	5972	10940	9580	2993	5380	8193	9876	8764	3959	11585	4675	8053	920	6752	7020	6475	979	11666	13147	13175	4679	14955	13789	6438	6995	7774	8735	8174	7281	4279	2995	9664	7884	4485	1110	6635	5430	2894	8028	5957	5754	7532	10215	1267	8032	11286	10564	4936	10960	5115	8547	6989	8457	8014	5775	1243	3926	4280	5592	9058	9313	2430	12175	3777	12439	14763	1934	2722	5752	2551	7072	13507	10173	5495	879	2414	6044	3352	6696	11219	11692	10748	2876	9953	8517	9657	5660	3048	12647	8508	7361	4055	10588	12609	11732	13900	10548	11413	8390	5200	11756	8501	13575	6259	11979	10535	13006	6345	7980	7953	10742	6368	10824	5354	4195	10110	9713	8076	8372	12997	7193	7506	8024	8018	11723	6141	7438	8054	10543	10584	11495	8018	5417	5415	11156	6398	5438	12130	6772	10217	629	12694	8625	7415	10193	13443	9473	6607	10069	4346	7052	6996	6543	7767	12071	7525	9477	8016	9742	12569	10603	9977	7334	4991	3296	9826	12206	14202	4807	8771	12252	11293	11229	8709	3908	10521	4715	4399	5497	6015	6426	10552	7150	4229	4990	3976	12016	7842	5501	6320	7633	8145	8300	4194	11035	8736	5690	8773	10479	11241	4778	9977	2805	2
FOXI1	5811	6550	7702	5736	4130	7599	6589	10548	9305	6152	1825	9035	9068	4565	2252	10815	1147	10277	4981	3611	5276	3269	7827	8793	9843	7386	2144	4280	3465	962	5458	8127	3427	735	481	7102	7021	3999	11388	2365	7247	5620	7150	7747	3599	1465	10244	3703	3749	4089	7074	845	7873	10112	7212	5575	15	1510	2183	2605	352	2222	10060	2328	11936	1549	3286	448	5273	9884	7076	12009	2934	8459	6030	9918	3915	7285	821	7229	2063	9434	8567	11725	8296	9318	11749	6725	8381	7547	9375	2244	7	0	11040	12176	5931	8059	10618	9573	7578	11117	13324	6980	11225	3293	10887	3908	13755	6320	9461	9861	7316	10191	12295	12938	14974	7039	661	3204	6401	9782	2885	10164	10499	13012	10774	13500	11728	10396	11111	3672	7700	396	413	11155	11983	8379	1200	4041	11944	1688	12354	14186	10567	9353	9317	11741	10417	12211	8393	7687	5746	13951	11439	9271	6538	1709	4821	810	5146	6293	1332	2280	2592	677	8840	3971	15002	746	1923	990	120	8526	5984	0	3360	1606	151	7071	1664	5611	2611	9790	1508	908	1721	948	2197	2419	2451	2895	1692	6077	7235	8048	4204	9041	8157	7114	7965	5990	3945	8172	8379	4313	6890	9001	8265	1
ADH1A	5812	14295	11124	15394	11584	3170	5996	5464	6461	3341	3821	6117	5656	9439	11108	3821	10412	2249	6676	2397	10298	4519	5603	13581	10749	11173	12658	12440	12706	11568	8831	283	2143	1994	5365	9540	6610	731	4335	6960	8293	1117	7795	11052	11425	5651	4294	13184	12294	10054	6600	4979	5700	10023	7112	1498	5501	4968	4432	6852	4570	3476	6730	6062	5719	6972	5760	6671	6655	10872	1623	14338	7367	12250	7820	13676	5396	2022	11936	11400	10743	6553	6312	5889	5587	1209	3203	1479	126	552	2730	4263	8192	11613	6120	866	1190	2948	744	1361	4887	3004	6913	4190	5569	3766	6595	2072	3398	1369	1309	405	940	13610	11672	4667	9346	10757	10574	15229	8707	8613	6937	6383	7426	12269	9577	13264	8869	11871	8074	7357	6313	14223	11832	4557	4525	8503	11481	9901	5444	7523	11338	10291	13194	3849	568	11605	5220	6405	7200	939	7797	5094	6326	1553	6998	3127	7068	828	11536	4686	5444	2355	1821	242	2809	4059	2775	6298	10090	6814	1505	9136	8261	2696	11835	5335	3830	9155	9571	10485	6975	3129	10566	4395	9984	3896	7194	8857	9358	13915	5589	8182	7507	9106	8114	9107	9558	8224	15056	7457	10897	3265	1517	8914	5641	7579	2196	2
LRGUK	5813	5476	2241	7439	8596	6818	8511	9505	7630	3490	2810	2328	2683	6152	5699	1772	1110	3036	4731	2387	5908	2740	6899	2576	1551	1135	5490	1343	2140	6764	5429	7809	3165	9859	9963	4910	5489	8180	3549	7791	5560	8159	6375	4337	6481	5482	7686	4598	7161	3395	3026	5247	5992	5314	8565	5990	12296	11729	5965	12780	8121	3566	8022	7622	10116	11418	11224	7430	2165	5078	949	10645	7980	8675	3794	8144	12661	1494	7298	4226	9703	4780	5281	3851	6907	6707	5856	5421	4904	3068	3275	10461	4205	3114	3369	2456	8153	9247	1323	3352	5192	2549	4731	4742	5980	4105	4370	7413	8921	4492	3693	1160	1633	3912	3120	5583	7244	6288	5614	4627	4338	3102	5199	7092	2531	3356	3901	1572	2330	9442	6870	3312	7004	4642	5703	4884	5143	3331	10417	6669	2538	4465	9501	5906	5315	2472	7762	6352	8010	3297	2565	1793	3299	5643	2657	9471	5440	8469	3785	8850	13388	8675	8125	6078	5169	10094	2593	3163	6900	9104	2641	9125	5107	8304	6844	10952	1736	3568	3289	10233	5720	6306	3141	10365	8783	5930	7182	5669	4957	8451	7220	3548	3667	5676	4822	10659	6149	9135	10355	2642	6940	7323	5173	7813	7221	9234	6940	9317	10466	2
ZSCAN2	5814	5097	12083	6620	1351	14431	14077	11552	8047	15517	14853	7739	9729	14168	8857	2421	14616	9138	12325	15663	12541	14024	15070	10940	11347	11341	15577	4864	5382	14651	4641	13748	15079	11532	12390	10501	13596	12063	14325	12128	14874	12663	10921	13637	10859	11074	14515	10150	787	16443	8776	9873	12810	4209	3971	7293	11972	6260	10922	7311	12708	12336	13104	5943	13015	15931	5248	5853	12531	10513	16061	9493	10924	14022	16294	15241	4333	15298	8114	12719	6348	11106	16110	14893	16575	3798	11102	10892	13303	11998	15336	12840	7974	16761	14921	13237	14109	15320	14647	11423	9523	9293	10007	12394	13058	3754	14222	14903	11824	12652	12247	15240	15595	4788	15641	8203	5112	14345	7760	6462	15552	7917	16156	6908	16389	15553	14787	16149	16161	16612	823	10846	13759	4440	4616	13751	12792	14805	3400	13972	13139	9529	14972	15330	16075	14022	14107	14788	14525	13652	13422	15309	14229	11742	11539	13260	16253	12178	12940	7397	11323	14517	7877	6500	12264	9849	10790	15872	17373	13919	2645	15483	13148	15135	6233	9525	846	6982	11451	16536	7504	11011	15278	13852	13335	12503	3096	15087	14220	14948	13339	6235	8373	7827	4635	8098	2073	8192	7401	8036	6377	9886	11930	14172	14830	5830	15275	6775	3438	3
NPAS3	5815	4967	9112	7831	11335	2158	2624	7950	8071	7159	8397	7499	10002	7825	7825	1421	2059	7506	8089	3962	7906	11903	7485	10060	3759	4576	7029	5135	4531	3590	10902	4291	10355	9613	3914	7253	11032	7763	14287	8489	5340	9322	6524	8969	4169	3375	10482	3176	7706	7482	5390	2509	2534	8462	8400	3228	1628	3635	3808	2651	6905	1459	10221	3987	10403	4107	2437	858	11835	2064	12277	13869	728	8624	10019	10559	5883	11643	5136	4650	3452	12124	7717	9459	6385	8036	12561	15108	327	14479	9257	4931	5426	4437	8260	6993	6559	8962	11952	10591	7637	12223	15252	2994	10682	13716	11902	9567	13877	11514	10928	7210	8497	5559	8289	11247	10133	5713	3520	940	3465	4110	9130	5122	9657	5818	8337	7239	11295	10346	8239	3644	4383	5630	5433	9529	10526	9257	2460	4207	8938	2388	10290	11285	2644	7755	6397	13225	9632	11007	4365	7938	7068	12090	10023	8162	8490	4288	1374	3081	13325	9041	4814	5513	6094	3019	3146	8906	14113	1946	2978	8326	10104	8896	2954	9736	2796	9844	5209	3208	6954	2404	12734	9771	9156	8640	4321	11429	2613	2916	6403	3351	9251	5315	6039	2710	5022	5751	3401	9855	7369	4968	7216	2446	3009	8978	376	2388	13018	2
ATP5PD	5816	11361	11244	2631	7397	274	1390	1372	3425	4482	12272	4044	4911	10667	13036	5113	4960	95	15362	9097	4040	12138	12773	2398	10547	6344	2598	9449	12961	3765	14051	3744	2444	14987	13960	5342	6182	10584	5707	9981	10028	8033	7136	10012	7459	2771	7482	4293	3025	12032	4024	5911	7078	3177	8119	5994	13039	10183	7057	9479	11412	6154	9343	9921	6353	8268	12275	5832	4851	8248	3314	3174	7657	12252	8618	7279	14358	3208	9637	11498	13359	10747	2712	3014	6609	4177	2184	2051	3626	794	10607	11248	7587	5441	1670	456	8280	4471	820	30	5739	26	22	64	52	2	701	4030	4709	222	85	600	436	4805	3486	7915	2111	13429	1261	10631	3203	10184	2735	356	2312	8101	8900	2474	7205	8838	3899	691	12824	1955	1636	749	604	5075	13638	15265	276	4264	9589	7353	11263	1747	979	4547	9942	2673	4463	443	435	109	431	9439	12490	10009	13713	9021	6505	12934	13341	10225	7877	6601	102	6011	13621	6696	8820	6619	3663	4751	9674	5456	8457	8479	7974	10932	14062	6572	9287	9311	11793	9371	10119	6540	7459	14122	13383	12051	11246	4471	12352	11259	13565	13460	11312	9872	2451	9861	11640	238	147	9617	425	663	9283	2
AP1M2	5817	9411	11684	9352	9903	11373	11319	11588	10370	7945	4647	5262	7303	8582	11090	8123	4582	6819	5967	5452	11055	8007	12307	3621	6236	6035	8814	7861	9355	1373	7264	944	11081	1347	9265	3630	7980	1459	5364	2838	8523	943	7347	1477	7904	4119	6891	9918	12696	3344	3633	5285	131	14266	13779	9545	11067	6652	13094	6213	813	13461	10245	7526	11782	9823	1752	10998	9130	8982	3945	4044	4642	3744	11203	4752	252	8636	14627	6667	14570	4271	1445	10597	1766	13468	4909	8621	6616	7913	9004	1000	12556	412	2125	6313	5541	6887	2857	6245	7822	6456	6717	8239	11146	5626	5030	6811	7858	5931	6561	2366	6988	5447	1216	7780	7486	8588	1516	15583	10428	4096	5124	3709	1609	8727	10433	9245	8384	2890	10598	1474	6428	1745	2120	5431	4380	1059	15027	2216	10913	1554	135	11284	4780	2121	10185	9640	6554	1953	8233	7038	11191	647	2066	8379	9233	6391	545	7079	3204	2168	8120	8379	5632	12357	4250	11304	11884	9100	7802	4982	2695	3631	6320	481	5222	14205	3084	2257	12890	1962	8089	10399	4683	7896	8875	1907	8589	10592	9211	5313	9762	7899	8663	9775	9131	8805	11841	4804	8981	13414	13362	11262	11306	8793	12013	12120	9288	2
PNPO	5818	13435	10359	5261	6188	395	4006	1217	2041	10156	6820	14203	3717	5499	11807	12150	6668	1373	9671	1350	7780	5709	11287	8780	13455	15106	13144	14758	13914	13949	14619	6778	1119	14417	15093	10423	1881	14064	5774	12188	14466	9088	14917	6891	14268	1396	3421	12918	2637	12785	4351	6883	6619	5058	6270	7175	11499	11027	7721	13827	8296	10267	10397	14028	11976	10135	13162	14086	6549	14649	1140	4551	11008	8895	4959	8136	5287	1313	9052	4006	13657	16253	9648	2166	6515	10095	2143	2061	11278	1265	4608	10284	14018	5675	3795	321	3208	6194	400	0	8247	472	3619	882	2712	1021	1833	4851	2021	3301	0	1927	1953	306	1532	3370	3203	5309	866	6783	168	1181	5671	575	1669	7699	5630	9544	11446	5441	144	0	4956	539	614	3627	1814	1474	13723	12665	1127	0	8475	9153	3819	6254	102	3293	6292	2449	219	2161	1743	778	1196	8396	10805	11361	13319	14750	4677	11619	13239	10227	11680	12151	4982	10746	4197	9695	7698	9909	6054	9321	6402	10821	10494	4065	6629	8968	4008	8417	7339	11923	7868	1678	11374	8677	10249	15443	9221	16709	11434	3838	11809	11878	13150	9347	11582	12303	7716	9733	11033	749	730	11417	588	4331	11163	2
CPAMD8	5819	11059	12390	6358	8849	4001	12519	15944	17050	2363	11880	9133	2943	8642	12431	4947	7147	13795	6568	11448	12324	3119	13277	13924	8332	9613	1439	5287	6208	4844	2617	14140	11631	5214	12622	11019	3711	13276	16114	13582	13042	15330	11624	12091	13600	0	6928	4603	14381	13149	15680	15417	12750	4389	15247	13614	12767	15770	15164	17483	4499	14410	14170	13196	14738	17530	15149	12705	9809	13201	14658	3287	6877	9306	7810	15341	15115	15455	13891	5428	14275	16241	12690	16122	13604	12909	4312	2922	1081	1794	8120	2414	15882	2611	15319	3207	13383	11274	6557	13338	14445	12676	7409	9430	15903	11696	12978	14015	8420	12812	12953	13543	8922	16434	16659	4719	9848	8030	10402	3751	11408	5486	9079	8919	13484	6396	4088	10744	3954	14031	16570	11575	13308	5672	10405	13412	13356	16595	12901	17166	10501	12559	476	5052	14048	12564	15875	14085	1983	14805	13479	9402	11455	17200	7368	9353	7909	0	7582	13396	15274	3948	0	10851	10509	7803	15611	4336	651	8772	11962	2131	13163	5661	14502	14201	12619	6865	9039	11695	3229	898	4485	10448	8512	7898	8222	1621	5659	16363	8675	265	1911	12676	6232	6755	17481	15451	13204	14464	6331	15168	15638	4182	3703	13032	15764	5740	15804	3
FAM111A	5820	10098	10596	10997	8391	12841	16005	3928	4729	13407	16640	16218	15643	16942	13928	17104	16667	16528	17193	14882	4037	9741	2101	14201	15852	15903	13229	16713	9076	16166	17295	16182	3895	16149	14354	16625	17138	16971	13696	14099	17243	16911	6795	13196	16265	0	17079	14684	9222	6427	12846	10376	7030	5154	2775	14786	5229	16325	8648	8726	13	14186	12463	3984	13636	7800	17373	15894	5100	9414	9216	10360	6317	15449	15938	14954	14470	9475	3503	15607	15459	9716	14623	15782	14838	1587	6812	4035	16835	4085	18213	17274	5675	12928	5998	5992	5530	16986	16912	7269	7387	9886	13773	1126	12586	15796	13518	6083	15117	16530	7453	17369	16358	13439	13503	11359	12793	15561	16551	17173	17017	16509	17453	11708	5923	16162	14357	16639	16075	16945	12899	15399	10956	13492	15648	16219	16474	7610	16022	17768	8561	0	14381	16060	17301	17595	427	14696	14471	16760	16897	16519	1964	10401	12632	12981	10868	3410	8045	3656	12416	8194	13734	12468	15494	1556	15639	11678	8624	7156	15817	12680	474	11215	821	446	15694	1942	1222	848	17914	10868	11188	18233	560	16346	13417	7401	53	10586	0	16191	2758	5621	7153	5576	191	2203	4973	11757	7332	267	335	13819	13647	10544	16153	4211	13110	3
GLDC	5821	6801	6742	13548	11697	932	2723	6520	6901	9658	8919	8672	9098	9308	6461	10073	11168	1882	6143	9613	8007	8118	6808	8742	2800	785	7979	1859	1574	10100	1618	2258	35	7300	6635	7979	9142	4495	4845	6822	5832	6108	4378	8431	1905	0	3620	8163	10269	3731	2851	195	7053	6935	5095	1590	8481	9676	11814	4250	8426	2096	5788	5690	8425	3330	6968	2827	2556	9105	4894	10302	4440	11107	8612	12075	11071	4678	2323	2174	8935	11573	9653	6332	8695	11040	14634	2321	8302	1256	7665	8039	1770	3691	2022	146	6495	1095	280	0	1538	593	383	1430	2185	840	1018	418	1673	108	0	402	1125	322	1884	1123	2850	6682	960	10558	2170	1185	8549	455	775	4970	5158	14058	6574	7336	304	0	1970	3644	1999	1304	1041	1026	10609	2576	527	0	8512	4689	3224	1603	148	8978	446	828	5350	835	2717	654	636	6624	5058	2541	3029	2331	6058	7432	6239	782	680	3053	2595	1685	5314	861	12356	9277	679	7915	10151	3251	3908	8568	1119	6668	11290	11202	3661	6457	7945	142	1918	2219	1774	4335	1643	6083	804	4825	6626	6882	11135	6808	6088	6270	13985	6679	6835	3176	500	11171	3850	4492	11904	1
GAS2L3	5822	6064	5400	7140	483	13684	9206	9648	7642	7704	6357	927	1052	4271	9222	852	7512	1437	9087	13912	1598	8490	11320	7839	4842	5029	1067	5421	1839	1700	6315	11738	11978	12039	10803	3437	3294	13418	12775	11628	12566	9934	6852	13575	6171	4887	12794	702	2327	7779	1714	10829	10500	2300	3857	11298	7143	13601	13802	16041	10239	13427	9232	4602	11916	16262	12477	13481	10142	11541	8530	12680	8210	7691	2667	8861	8506	8459	12166	5917	9633	518	8188	13936	9889	1320	9844	4734	4271	6735	12232	13374	11294	11603	13640	9233	12816	14263	13880	11814	13322	11256	14162	12526	9057	10342	11191	11992	15018	12351	11942	9577	10919	3122	2757	8186	5329	2981	13212	10789	11655	10537	1521	12202	4821	4134	3556	2498	1561	6029	7477	10466	3015	15472	8990	4167	4787	5651	9573	7596	15729	7157	14327	1644	4505	13755	10474	2272	2530	546	13020	9746	10571	16430	12941	9082	8847	5780	12118	7248	8902	12265	12269	13871	13955	9481	14220	11007	11207	2379	13690	13032	10336	11589	3653	8808	12260	7550	8185	9568	14855	12286	11319	12805	7320	12969	3084	11810	10187	9669	6328	6211	3329	9478	5843	11501	6206	8745	7417	7551	7119	7822	8871	14079	14264	11921	7356	12301	1688	2
ZNF598	5823	5330	7986	3741	1543	11050	11211	10895	10974	12353	15138	3896	10615	14762	7688	7659	12109	12199	10363	3354	14570	3901	12179	2654	2048	1808	1240	2366	6566	6940	2581	11120	6865	15077	13175	6453	12077	15122	10839	14451	14597	15649	9674	9274	4417	7659	2676	6161	1905	11727	7771	4812	2513	5609	13320	14397	13163	12442	5089	14931	10960	12590	12196	12635	11811	16537	14986	13624	5409	14026	11264	4815	13532	8361	7589	9510	10073	11923	4298	8073	15023	7544	8730	2970	7010	1889	3911	5836	1516	4720	13763	8406	12825	15081	2748	7274	8311	11081	5730	8011	6269	8535	2306	10428	6794	9893	10967	9331	1283	4708	9234	5411	6178	8354	6362	5034	5371	6926	7134	2820	3068	4215	14265	12498	6208	3814	7867	5478	5202	8229	5707	7439	14720	6881	7731	8328	4871	6263	2604	5509	2864	6983	12202	5438	9240	8737	15134	3909	5932	13008	4207	6686	12536	12931	7164	7823	11727	11737	14266	9228	3970	11284	14617	14429	14962	13497	8034	6017	8078	7163	7625	8434	12924	8062	11025	10962	10233	12106	9701	7661	11743	7288	13232	13365	543	3787	4441	14016	11097	8768	11423	13154	4702	4997	5512	10318	4074	12851	2827	10870	3951	6350	9285	11358	11092	2188	8825	12633	9638	2
NRG4	5824	5592	15095	16621	16813	3863	211	6662	5143	10683	10568	5611	6414	13634	2774	13782	13658	9714	4553	13633	10742	15764	9086	17273	17547	17751	17825	18018	17700	11324	18142	14269	15481	14791	9428	13060	13101	13778	17245	9676	2691	8608	8465	9791	15367	14895	7171	6495	7384	1205	15999	12132	16693	17714	13272	13246	11812	7395	15135	9205	3489	4576	7780	5463	10955	8362	7769	12724	16908	11141	16998	16713	54	3107	3291	4829	5655	17124	12638	1124	2917	4149	10758	13143	11504	17699	15291	17936	15703	16841	10087	12656	9771	7064	16826	12612	11584	16442	13188	16987	16716	14865	12910	17547	16042	18107	16066	15159	14917	14941	17204	14401	6732	16543	17560	11319	9365	13425	14845	10355	9172	16886	15081	17947	15134	11445	5474	11622	16868	2562	17559	15218	6197	12679	16424	16782	17171	17704	3447	7047	13916	14310	14230	12929	11709	15389	11115	17533	7391	15923	11207	7151	13674	17558	15480	3282	4254	14444	15176	7281	15426	9939	13818	11684	15708	15148	7241	16421	14946	7295	8566	15130	5498	15810	11154	13949	16629	10572	15722	12828	13449	12446	15417	4424	16027	12328	11695	14295	13859	14496	16714	16331	17620	9573	5715	2055	9214	3788	12501	14893	17933	17784	5581	3523	5140	17415	4079	4658	6306	3
ENO3	5825	10837	2656	4993	6970	850	2403	2815	5737	833	2806	408	337	4228	4338	208	5637	558	13308	2442	3163	3666	8617	2884	8614	6887	4067	7324	7082	5535	9146	3049	2976	11417	10710	4732	5154	7871	4615	7035	6076	6431	8676	6133	6713	1540	2170	2312	4772	10528	5495	5666	3718	1938	5683	1505	4522	6188	5691	5877	4462	8494	5072	12558	6372	4310	6788	10570	5683	5409	709	6078	7553	8533	3433	8082	7771	980	6840	4909	4767	8805	4384	6532	4745	3440	2173	418	484	192	3036	7113	6619	3342	925	314	6692	5218	55	0	3778	440	1310	1138	960	554	1131	5300	1141	317	0	0	0	4274	1853	2084	729	523	2646	9112	3554	6948	5621	989	2598	1084	353	155	154	2790	1221	2164	8415	3170	2451	1262	1248	1394	7990	6390	1065	2147	4996	29	8435	3248	4388	7336	9296	5145	2742	0	332	917	1234	1576	7994	9629	8911	9930	2045	8101	9543	6331	4877	6570	733	1767	6127	5389	6432	6632	1845	4364	4788	3036	7738	5060	4019	6296	5722	5784	3626	2315	3866	7748	10881	5295	9157	7604	5232	4297	8180	3693	9453	5048	8459	8554	7072	3573	4784	3304	6668	642	194	9161	1625	2241	4863	1
MEX3B	5826	3255	1276	7118	5742	9813	8680	14023	7247	14728	15520	14704	14347	13031	12832	13425	3328	14138	15001	10019	14725	5861	7118	12762	12490	14251	12632	15742	14414	9810	14064	3859	12616	6864	12748	12056	14182	9812	14043	14145	9554	10875	8659	6298	9594	9778	14080	9009	8041	11315	10770	2410	3925	10712	11366	13306	13660	13775	12768	15182	4346	13206	13769	11257	13151	16508	7642	11586	8676	13490	13108	15139	4515	6153	10003	8523	9467	15645	2882	13885	1010	10418	12450	11827	13525	9733	14413	13924	10343	13759	17510	12091	9945	10532	13356	15361	13018	15326	5249	5464	564	8565	7532	10454	12159	11611	14317	12892	12994	13020	5110	14406	15661	12107	1922	10557	4182	7169	9669	6679	9667	13410	2001	3058	3582	8158	14975	12776	11573	11759	10966	9690	13835	12461	8622	8474	10452	1967	5253	7694	11605	6291	12613	15125	11998	111	12612	10570	16254	11788	12801	15333	11662	652	9939	14967	13307	13491	8355	12214	17038	15743	11139	6914	15490	13181	15614	11265	18002	8804	15058	15602	13966	13980	14676	15281	15792	13768	15994	12121	10937	11439	15905	14455	10040	10980	7791	15459	13467	8860	11789	13461	12337	5532	3810	9178	6831	9381	8095	2614	7147	12476	11192	13098	13302	14093	4355	11805	12486	3
CSF2RB	5827	5149	11071	1619	12006	10117	464	2449	2555	8067	4170	13371	12022	7483	6975	10136	6050	9888	2498	13715	3340	5509	6737	14902	13526	14186	11945	14413	15065	5720	9260	11001	6042	8811	8688	9543	10133	10404	15679	11695	1794	8709	3138	0	12486	10818	3576	11102	9371	1087	13474	12193	12788	13188	5982	14082	11589	6983	11712	4618	9203	8671	6977	2723	10288	8517	1783	6822	15781	12085	10910	8737	11682	230	10150	259	6364	12471	15000	3343	2762	2117	1208	1503	819	12755	879	1939	84	11936	2468	10345	15580	12256	15342	7481	8996	1495	12603	14420	8918	14016	12375	15013	8929	4947	9197	3750	11251	15582	14080	8608	12210	6557	11472	765	4708	557	14696	14968	14094	15465	4240	12542	11636	13831	12849	7151	11898	3237	15328	8022	12665	16455	16290	13155	13870	10486	12375	9577	11636	13888	1722	15426	13264	8372	14174	13023	12044	2207	12788	10675	14240	7986	9800	1789	703	15358	8860	13641	14924	9842	5426	4221	3196	13911	14730	14873	659	13462	15082	11297	11913	14754	8995	12084	12114	7791	12800	0	2438	0	6880	828	5863	3480	12085	12138	5701	4677	8178	7343	9917	9265	7430	10759	11484	4063	10915	11707	2212	12278	11846	7045	10726	1743	5723	10139	1734	2
TAF1D	5828	3846	10251	4341	3933	1304	9767	12503	4478	14682	15972	9946	16296	5852	14675	15855	18298	11124	16360	18370	15133	16592	3588	2210	1512	1610	13924	2704	2289	15042	1289	15889	7698	16262	14298	17451	17842	16543	13470	17988	13502	16780	11205	11795	2162	8462	16453	14285	8716	14040	4510	4991	10827	1507	14494	16755	14409	10467	11728	11995	13393	8934	7770	9584	10793	15956	6021	9763	10272	6673	11812	7871	15060	8547	12289	5705	15718	14915	10250	15144	3384	9548	14686	2242	14840	6933	2885	7181	15926	6334	16891	16553	921	15308	16495	9108	16373	16804	15848	13414	9970	6101	2911	4688	3315	9149	5846	15721	12816	5815	14481	15609	14121	14101	11310	4516	14033	12657	8455	7813	17132	12328	7195	8274	11341	5498	18172	16034	8051	12517	12025	12846	14806	9686	10835	10743	11272	10931	14675	6354	3810	5365	6213	15666	12296	2201	13676	12449	15215	14878	15248	14425	17122	12771	4889	17467	8732	15415	15706	8741	7508	9247	14143	17203	16547	9081	8691	8840	16233	9816	8761	12446	14860	9656	16241	16035	11562	14480	11547	7665	15976	2040	13072	5111	16246	3947	6153	16196	15582	14370	4690	18274	1719	6365	4203	10496	9182	8566	9454	11913	5470	5950	8609	1226	1955	12054	3871	1372	1936	3
FTSJ3	5829	1000	9503	359	222	3759	10337	9680	9905	11588	12842	14122	14198	6087	15418	10986	4438	2973	9050	10507	8830	10177	12274	3549	2988	3593	8766	3281	5235	10325	4755	8378	7033	14866	13837	10467	9437	10370	5640	7375	12385	11699	1889	4733	5503	5043	4233	11117	1120	4238	1405	5598	4727	1902	10179	12997	12942	7103	4591	6118	11083	9971	10758	1643	12382	4084	12904	10256	5925	6502	6529	7332	12474	11097	11027	6134	14377	8175	9119	13321	6327	1500	12886	7271	13234	269	453	860	12571	564	4098	10925	6904	4195	3887	3471	11421	9957	8865	2130	13595	782	2298	2941	5742	4348	1630	11094	6593	1933	2942	10236	5322	8719	3953	4352	7990	5621	1927	10179	5593	1588	6125	5471	2779	11745	3491	5717	6272	11667	9149	5028	1692	4179	4801	7691	7386	2726	12361	13974	1926	3244	6685	13367	9616	10923	9619	2375	2439	8358	4376	4498	1561	3978	2192	11072	4634	12313	13461	14132	7305	7265	12026	12494	11051	11573	1963	7080	1764	9964	6951	12845	11706	4705	9073	13601	9702	11244	9285	581	6728	275	7812	11105	12925	7095	3148	3290	12275	8750	7258	12352	4005	12412	2091	11298	11020	11922	6244	11055	279	4380	8971	4034	4958	9904	10321	10137	430	2
S100A10	5830	5661	9972	9350	13643	5211	8657	6748	7172	739	6236	3392	2524	1104	4435	4643	1510	8722	8306	3343	435	4688	9776	11658	15023	11850	12186	15939	14698	8997	12735	3298	12373	8064	4800	1078	553	586	3773	1780	2906	490	4130	3899	7165	6426	8794	11208	7875	7162	11178	9808	8075	11358	5908	11786	10216	10146	11003	10566	1591	8214	3668	10366	3720	10970	11007	5535	8424	12873	5710	12575	3086	4785	4577	4321	5951	9105	9911	2257	7419	9732	699	1941	669	10343	8857	13045	5680	10349	111	854	9765	5820	14015	10869	6071	8409	8843	7790	4383	6653	10295	9451	8930	2884	11916	6662	13605	7016	9318	9620	7191	9287	12117	7708	5396	1582	7583	13115	5552	10519	12452	5526	11709	569	7230	7370	1584	4196	7791	8729	8673	4982	5475	3952	4304	10279	11055	4526	8830	6343	10114	2866	4018	3708	2370	1950	1662	12862	3816	7385	6623	12124	8595	860	1102	6836	8829	7031	10883	1402	8778	1238	3685	2009	13545	11491	5034	10291	4371	6085	10687	10722	3150	7477	7753	5119	6427	10287	1264	9355	3181	1872	5354	2636	9016	878	6860	6477	7161	3325	3054	5288	6257	3748	8282	5499	8162	7885	11425	5787	3638	8828	8510	7959	8914	4565	12922	2
AIFM2	5831	7347	11264	8152	12767	401	3405	882	5845	5913	11728	12551	8893	10183	9934	12021	13003	1530	15483	6707	10317	13631	4488	11287	13399	13960	10297	14217	14082	9465	10640	5587	714	14135	14427	11520	13249	8026	6541	5524	10195	12925	13606	12898	13255	9135	10498	12352	14944	14674	14900	9761	12473	5056	8629	9222	4082	4503	8237	3071	3535	8657	7540	14515	2557	1934	6735	9829	4969	10056	6064	7640	12342	13293	10571	13454	12171	5549	13973	11629	14900	10707	14386	2385	14454	11641	10387	6810	3211	2431	10231	6888	10986	4367	9672	957	8087	2509	2391	782	1736	239	754	383	390	1093	1455	7766	3964	775	875	2179	975	2042	3193	4853	4023	10552	3301	15173	3380	7114	15245	1423	4270	4766	3483	5029	2767	8253	1211	4840	10629	4697	2007	2262	2179	4332	14039	11916	769	7104	6184	5916	16148	1342	994	9710	10615	8063	4514	1096	8189	991	768	5108	7383	12096	8625	13948	9738	9168	12428	9608	10386	14228	1174	8846	13270	11132	13843	2207	3637	11265	14161	10606	10588	14056	12108	12272	12587	8540	3880	6320	12299	12391	15929	2852	12066	15503	10660	12194	11465	3560	12238	5037	2150	150	4726	12107	5125	9467	10755	426	410	8289	2073	665	12754	2
YIPF4	5832	6663	3859	4031	331	7757	12392	11053	12096	12817	15041	14382	15550	14920	3106	14348	14781	16218	10052	10958	15528	10966	13462	7572	14092	13008	16105	15140	14761	15985	9127	13652	12187	11262	5695	15625	8845	11439	12146	8103	10135	14571	4928	8846	12018	12425	11843	14954	1936	5740	2721	12071	8270	8253	12763	14607	15549	1126	12405	1437	13309	13922	3089	6960	3334	10490	447	3818	11140	13764	14733	11823	2068	12539	14471	13227	7292	15740	11056	15122	12224	3265	8843	10228	16497	902	13636	2971	13807	10610	17007	15100	16156	15686	1732	11400	5659	15408	13070	9545	13276	13218	10329	14539	13093	11120	11323	12606	13279	9925	9760	13518	10468	11404	6285	16257	12845	12442	10597	4827	14396	15458	15369	4359	9036	9602	12790	6447	12245	3623	15158	4001	13101	12208	11505	14633	15291	7076	13707	13957	8092	8312	12190	4789	16601	12083	14376	7945	13480	11512	11869	11194	14373	16589	11496	14898	12213	16414	14094	13635	11607	12686	12973	17453	16917	14978	13869	11111	17029	9175	11456	14755	10085	12006	13467	14499	14550	12170	15996	15746	10783	15722	11504	12180	2610	3920	6558	11640	3701	10654	11701	11384	14620	9078	7407	5714	12963	13223	11667	4080	4973	13282	10828	7704	7194	12450	9077	11652	1357	3
ABCF3	5833	9072	8432	4163	3769	3104	5959	5842	4915	9436	12155	8204	2185	2413	11677	11800	7162	4399	13644	8165	441	9950	10987	2262	8881	4730	10866	4895	8648	8328	6467	1932	1719	11284	15137	2364	4300	8759	5991	12873	13039	6865	4075	3846	7250	5468	12375	12856	6170	11356	4448	8290	2561	2228	8571	2783	7357	1049	9619	1286	6213	5916	3104	13368	6074	2387	642	11259	1743	7950	1032	8180	7643	11168	10292	11062	9185	1702	6922	9448	8034	11884	7760	2769	7676	2764	2029	1741	10676	646	13484	11371	2940	2809	3531	2586	6854	2793	4808	1404	11703	1176	3426	4376	7038	5544	6534	9611	3381	535	1456	7122	2918	8610	1119	691	1996	7616	2296	8152	3524	9066	9441	5791	1934	6514	8946	5882	4139	9878	12524	2474	10084	1070	1836	3575	2778	612	12656	12859	1187	4324	3347	9364	10273	6797	6001	694	9877	10314	4779	3122	6116	4376	1504	8202	4998	11216	5749	9537	8396	7107	12211	9335	5961	12622	2693	8402	5631	10390	11479	11980	6398	8077	6220	9514	9820	7932	7374	995	9135	1618	13228	9140	7150	7409	9185	6109	11425	12074	8716	12287	8147	5755	6533	8952	1740	11692	7385	8097	4397	897	8437	3181	3792	7745	5846	7601	5660	2
YY2	5834	4988	8903	4853	5469	7402	4092	3902	5189	7786	9874	7323	3529	4749	5697	6927	11713	12828	4182	4792	11395	10224	9877	14888	12011	12278	15605	13712	14249	12136	8439	13198	11844	3005	7609	13284	14551	15642	13725	13334	7105	5042	9364	10185	2002	5109	9952	9145	8353	5086	5136	9937	14089	8358	8724	2188	2447	9692	7420	2835	5694	3378	10404	2325	6528	1244	5101	2939	11761	6869	15043	15020	7697	7891	8795	8692	12494	15828	6174	6335	256	5855	10707	13908	12692	4630	9713	7841	9656	6517	11849	5829	4582	11217	16738	15054	2444	7000	14447	14607	16679	14676	5888	11972	15337	4144	6747	17428	8496	6569	14782	13274	14132	5887	10800	12298	9844	15710	14640	1496	2834	11114	1073	13028	13910	14899	13435	10735	13386	2328	4169	9388	11109	12929	13543	13611	13517	11787	4659	2794	15294	4183	7121	10868	8553	16407	5423	5494	14980	6716	3746	14374	4638	7644	14999	9238	10460	6549	13182	3875	11735	12680	8020	12258	13458	8240	10420	13150	16344	6283	12985	9832	14151	14473	15430	8158	12700	13455	14624	14582	3650	11411	10854	9789	13383	10803	7178	2449	14058	5684	2637	5252	14629	4713	5845	2288	2952	2943	1758	8485	4247	7031	8264	4756	9529	754	2829	1848	8719	2
ACADS	5835	11505	10094	10387	10346	1029	2264	3935	4312	12117	12051	7413	3944	10132	12032	5594	10234	128	10880	7477	2252	9506	6402	10435	2358	7373	11230	8557	8457	12930	11060	1409	3269	6900	14868	4392	7298	222	2313	182	6666	1524	7226	7607	11275	317	2005	12553	11572	13757	10481	8493	1456	8551	7082	113	9783	984	12532	1973	10429	2956	1018	12217	1010	1905	10977	11475	2699	5470	320	4431	10758	6543	1153	7103	5943	235	9404	5847	8225	15515	3185	935	3095	9935	8920	2582	5827	1359	6612	9890	12398	3268	3423	5	6377	7849	83	0	953	276	497	1459	1165	805	186	1720	192	66	0	301	2	3687	1458	451	1086	1481	3129	13310	7748	8976	9887	369	1140	1734	672	2563	6411	6223	3857	824	7162	4425	2504	305	254	2283	12111	5622	418	0	9485	208	6564	4032	1686	4457	5022	5404	10285	4	2712	228	562	3379	5121	2609	3417	7325	192	11646	10980	8958	1568	6962	698	3393	3873	12622	12343	7457	2043	9408	8403	4396	8975	10539	4974	6732	4994	6860	12212	3440	9779	910	11184	8740	7751	11741	5542	12487	11071	4249	6833	11056	2596	10663	11492	11314	11513	8258	10687	1223	873	6351	2203	4682	12515	2
PRMT3	5836	2975	4656	3152	4354	6605	6635	6003	4094	11475	7679	11234	10876	10252	12747	11066	3169	7705	6594	7742	8861	6715	6396	2747	5985	4228	10261	3550	3780	11561	4457	8434	603	4661	5281	4835	4499	2189	1868	2803	6130	5957	6170	3422	2447	3442	4867	10509	2722	3790	2266	5578	5834	4585	7396	1710	10082	9172	3167	11938	6923	9226	8432	4778	11134	13633	11982	11510	4257	7985	4383	11089	7460	4216	10592	3756	10890	4433	10112	10758	1299	5481	11760	7518	11232	3829	5439	4092	5006	1816	9717	5727	2456	8259	4344	6850	9799	4162	3824	2557	11857	2563	4791	3234	6230	6325	5194	9685	9702	3506	2888	9487	7698	11431	9838	4359	4643	7098	5571	1411	10280	4324	3998	6983	8817	8098	6573	13069	8596	5710	6736	2687	1220	6996	7139	4821	4612	8855	5606	6643	3863	2272	6936	7356	14041	13618	7409	4760	1911	11105	2985	7796	11674	4314	3221	11768	3812	11522	11551	9341	10449	7788	8320	8825	8333	11860	3353	7329	11699	5408	5931	11426	7411	8487	10517	11074	4356	10176	8075	7692	6528	3106	11515	9523	8290	8715	2043	10226	8590	3445	3026	1608	5654	6140	3736	5008	4981	3891	2423	4959	3154	2263	3614	7453	7555	4693	8154	5584	8391	2
ZNF44	5837	7619	8880	6251	4292	4794	5009	4547	4958	10938	6531	8874	10761	13859	4155	9508	9234	13405	6789	13696	11916	4175	4791	11653	11240	12013	11806	12973	13412	9298	7389	12452	5842	6117	3558	15720	8458	12141	15169	10989	8778	14645	8492	5560	5876	7032	10459	13935	4771	7197	5716	6163	11087	6997	8837	7832	11804	11306	8067	13253	7554	7064	9301	4273	3015	14533	10754	8554	7972	6765	10356	13257	11214	4485	3656	5190	11156	10622	5720	5672	2315	8260	12564	485	13218	4118	12028	9851	8425	13161	13037	3588	6872	2369	14087	13275	12778	11409	13879	10700	12164	12027	15277	9919	10083	4589	4133	10721	10272	11160	10388	5365	8467	4337	11828	11056	4114	11831	6272	1636	15212	13407	8469	6519	11911	13339	10831	14579	6083	1256	6284	5170	11419	7374	6768	9944	9719	13901	7325	8330	11453	4604	5863	11699	12859	2760	10375	4815	13843	7194	8853	8243	10548	8126	9869	11701	12474	9196	12702	7259	15396	5358	8155	11419	10652	7968	5726	13587	12594	7321	10954	5367	7873	10133	14448	9088	9971	13581	12848	12406	14434	8038	8390	1102	13846	5164	5559	13542	11363	7016	10118	6344	12356	4774	5249	5595	3039	4667	6274	10100	6084	3359	2804	5171	5956	5284	2763	4201	12214	2
DLX3	5838	5896	2362	7711	9682	3273	5012	3581	4196	6450	7259	3492	6975	2613	1085	10439	7764	4699	1959	5804	728	1530	1828	4613	7231	9480	9888	6975	6299	12846	9134	4919	10423	85	145	206	494	739	1714	584	2310	3700	2931	4307	372	751	10471	8380	2053	7647	6970	1019	12137	12373	4937	3755	207	3040	991	3057	807	671	7748	2692	10236	2649	3059	303	3039	9653	6376	4933	2523	9800	4049	9630	11465	8205	2147	4923	8733	1560	3509	11727	3460	10459	7105	8496	6457	14253	5257	644	185	335	9227	15258	336	3245	11973	10203	13476	10369	10920	14742	4378	6031	9565	12029	7758	11303	10809	12374	13401	11819	15130	15144	16290	4873	9081	8966	8616	10465	3602	8831	14627	6994	10973	7853	11140	10331	11712	10869	8439	15329	14116	13725	14009	16018	264	3540	11130	5167	10321	11795	11369	13583	9247	11892	10012	14372	10533	14798	8214	10566	12555	4791	2778	1186	2838	670	6932	1600	628	6804	6053	659	7878	7660	13844	491	5596	7985	670	3142	4488	1398	6140	1995	1375	3428	4304	5957	4851	6215	0	3299	855	885	790	429	0	1209	1125	4304	6225	3049	6387	5332	5372	1934	7653	3005	4617	5970	6939	1330	6241	3221	10411	1
ARHGAP27	5839	10874	10102	11066	9485	827	10225	11524	12049	7380	2066	5256	4415	10772	7520	2645	5016	5878	2648	6366	9407	2601	9961	4536	9155	6589	6726	10158	11842	10337	13696	7604	5958	8991	9166	7768	10468	11634	8045	11893	6298	11211	7409	4246	8625	9706	5478	5312	11680	1686	10789	8109	3091	10696	4399	13137	10948	14509	12555	16151	7751	9352	10383	5442	12348	16069	13226	3640	7078	10139	7961	11890	9255	2056	5571	3091	11605	10333	5037	3372	8842	3838	4428	5668	3227	9878	10094	9128	10738	13736	13401	9188	13612	7948	4418	5680	10812	11929	10612	11548	8463	11346	12931	7533	9679	8525	5035	2990	14369	4713	11536	4896	4470	4157	7762	7167	5522	7125	10805	12177	5714	9914	6062	9376	9131	2793	1610	1421	959	2293	10283	10580	10305	7469	10031	10939	11374	6414	11473	10944	11241	9325	7566	4778	9130	9602	9851	7992	4710	1586	2190	3812	2498	14928	9870	8768	13470	12084	3251	9668	9747	11090	9115	9340	7729	6083	12575	12765	1996	8681	10547	9874	12803	8573	546	13600	10580	3072	6220	8768	4409	9610	3169	5543	10444	9161	13566	5034	995	6968	9409	9822	10137	6918	7709	10746	10493	8429	11347	11139	11219	8372	6182	727	1274	10612	800	764	12878	2
CBFA2T3	5840	6299	8852	1604	3160	2861	5669	3309	4884	4897	2832	5851	7521	7280	3256	11679	4239	11355	3893	7946	3600	4732	4205	10652	8521	9155	14197	4051	4065	12885	9841	10829	1089	10197	4930	9714	12902	14019	8540	12874	9652	13953	8977	1506	5832	1352	1329	10925	3230	4191	8786	7925	11980	9561	5573	8270	8722	4891	1876	5932	3159	419	7482	3982	10549	9468	5085	5132	13186	12191	14329	4140	1727	3260	7958	3937	8094	13561	3344	3449	2112	6315	552	4901	438	6832	892	427	70	942	7613	2416	7629	13227	12330	12016	9518	2905	9028	12387	5142	10057	10614	12285	12336	11986	12885	1132	9917	12624	12116	8530	10752	8721	16101	11607	11077	11912	9218	6562	9443	12556	5772	13473	15911	14203	12649	14683	12903	3564	13139	3035	4098	10595	12432	12710	15020	16038	3184	4203	12794	913	4541	12870	14114	10424	12357	13387	3293	6615	10743	11546	9837	11719	14075	7634	6947	5011	12489	6004	11659	10502	6068	11765	11467	5038	12266	7107	7291	5503	11030	3136	7563	8178	13152	10165	1142	9607	7694	5244	7332	6527	10555	8496	12509	8996	4314	11800	5238	2039	3585	2143	7537	4028	5758	3766	7066	3631	5429	7858	1884	8592	4577	1844	2142	322	2354	1993	4783	2
BCL2A1	5841	5549	3778	3153	9442	5490	3952	2884	4191	7514	6643	6628	4106	8575	5122	11177	9678	7741	3630	8345	5784	7927	4868	11732	11932	13118	12209	11745	12985	3467	10029	6680	9747	2107	1670	8500	6411	3357	6212	3724	4451	2432	3942	574	10468	10708	8288	14150	12793	4721	11948	10293	6743	11415	3330	2973	9909	3486	2067	3122	2415	5951	2432	5798	1996	2147	3333	5522	11202	4554	7704	11032	9127	497	7106	622	1360	6298	9807	8476	4595	4646	4478	752	3484	8715	2806	3786	4389	8580	5207	7360	13515	8841	14368	3432	5022	6898	5496	6775	8837	6500	10384	7573	6507	10030	4248	4471	3178	10843	6606	6811	10804	4987	10102	6854	7492	10017	11991	10058	7128	10916	8523	7173	8250	13340	12376	13471	4270	4379	3738	9226	6507	14404	11405	7456	9175	10776	9672	5782	9756	9617	6435	7975	5665	4137	3774	11021	7033	4810	8865	7339	6524	5097	9465	1418	1538	11064	9317	12559	6549	9379	5687	4004	3216	8825	5006	13906	5572	10488	10725	643	5074	8715	6014	2919	10031	8352	8747	2591	3027	5176	7486	863	8651	2809	11586	10054	2656	7439	8407	7502	8985	3645	6448	3106	3083	1200	3100	3701	3145	6158	2416	5935	6687	1713	830	3483	6827	2
MAPRE3	5842	6870	2447	8485	4716	8922	6789	5052	4558	1410	4857	2030	1555	5832	7016	5131	3520	8010	1985	7997	9454	5547	6129	1105	861	708	143	736	1392	159	1447	11023	9507	12435	7916	2434	1862	9030	5512	4035	7115	9073	4132	6773	4116	2541	8423	614	7926	5419	2400	9743	3577	6270	4586	11468	7448	13921	10126	9536	7493	5659	2836	6034	5321	9348	10971	9750	5263	1786	6922	9095	5420	7384	2688	10818	8631	12786	8600	3629	6293	5318	4073	11017	4692	4688	3974	6484	8332	6108	4054	7082	8948	3924	8507	12589	4584	6910	10398	11299	12179	10425	6721	7401	5880	9837	6506	10450	10252	4775	12311	9053	10264	2917	2162	5273	2495	3854	2051	1404	2797	886	3355	5173	1586	1930	6788	3760	5297	3899	4930	1223	2774	3683	3451	1541	1448	1646	6812	4343	4586	1508	11936	2261	239	6253	11688	567	3842	1761	2141	10171	6073	7801	7516	2672	9663	1728	7371	2506	11819	7630	4240	7575	9895	7962	3709	2563	2006	8805	3580	7925	8158	6371	3280	10187	2831	4225	3280	8792	9800	7463	8172	3974	1398	8482	7320	10159	9236	6494	6888	4675	1267	6241	6781	8052	4089	3572	3276	886	5822	5323	7269	9350	9070	7886	8429	9439	11141	1
NCALD	5843	4394	7003	8032	8212	8876	8702	10373	5617	4648	4558	1516	2179	1767	3317	2253	1095	3573	11329	3382	5866	3884	7204	7401	5927	2721	5696	3068	1990	9094	1036	7322	8497	8470	10104	9719	4546	2491	11816	2119	5820	2159	4364	8548	4018	2489	7993	5863	10182	8825	4513	6596	5523	3503	10535	5067	7286	9600	5968	8927	3043	8436	9873	6078	11330	12376	5039	4576	10500	2715	4478	11745	7901	5500	1203	4319	1921	9605	5192	2781	7068	5187	5761	5514	6727	4885	9594	9793	9154	5625	7131	4174	7354	2892	8731	6138	6978	11104	6761	5247	6761	7362	1312	1002	7714	1572	3100	4309	11931	4984	5102	4607	2246	3731	2081	2893	2906	1871	1034	2665	2261	1728	7375	1166	2448	4146	6089	1320	2331	6259	5960	424	5339	1137	1397	2587	2501	3189	8570	4428	2863	1203	10598	2026	2113	4810	7792	7367	2188	4538	1833	2361	1429	1943	2076	9552	4257	4083	1216	8834	9512	6817	6946	2880	7702	7909	7126	525	8929	6954	2709	5449	6870	7627	3983	2548	9931	6214	3192	8420	10171	6297	6625	10487	4627	5540	2933	1533	9990	4076	3209	3693	1511	8891	4833	10087	5256	8964	9561	6396	8027	6832	8689	8899	8426	12492	7667	10240	9826	1
PTP4A2	5844	4651	5494	4548	7241	12097	5847	8550	5903	892	9943	7513	4974	10534	12391	3306	12830	3634	5955	14213	12732	10604	7584	6841	6129	6318	3868	3903	3767	6629	6983	9706	7901	9499	10220	2160	5186	13351	1782	13092	2724	13657	6133	5558	9871	9336	7403	5073	11259	5532	8044	2276	5319	9794	12429	6663	11299	10066	12700	8284	4106	990	11373	8702	11861	7639	9914	9800	7483	11005	11068	4681	9533	4536	7801	4879	4622	9161	1570	9788	9901	9367	7313	10651	5911	7113	5720	11474	7608	12843	10883	9532	10823	7364	3555	2174	7277	12389	4617	3802	11961	4445	5607	8880	1659	12422	4787	9463	6728	5327	3589	4941	5401	7773	7489	10276	12710	8917	8017	4671	9255	12107	10868	3916	9854	12556	11442	6138	11871	6221	14752	4600	12473	8376	8060	9496	10359	6718	10623	8207	10964	6523	9583	10527	10512	9729	774	10372	11550	13076	11049	5725	10895	6301	8984	11260	8832	2516	3857	6338	10347	12243	12297	6645	6892	9934	8628	6809	15249	6256	2637	12280	6913	4927	13735	373	2774	10597	2707	5192	10919	5215	11927	10777	123	10692	7861	12280	5971	11460	9863	8612	6879	5570	5253	4512	5223	7310	5252	3931	4463	5429	6045	10091	9732	6319	5591	8204	6969	2
AK6	5845	7059	6295	6048	4283	5415	12098	9353	6588	15681	14859	16125	13086	9781	9542	14977	14929	10662	13582	17302	14830	12226	7603	5337	11710	11371	9975	9173	13409	9924	5168	13604	3174	11651	8844	14457	14661	13167	5264	14683	11312	14881	8987	10003	6817	9474	12405	12018	6046	10689	2010	7542	10770	965	6701	13542	9202	10612	6312	14176	8361	14856	12420	10423	12523	12722	8243	14973	12584	8883	8159	5503	4761	11551	9836	7861	16867	7878	6085	14485	3335	5458	11726	10122	13660	2137	5942	9900	13028	10945	13778	15503	11011	15268	6831	11312	4421	4879	10186	7964	11576	3322	4617	2686	7652	7087	9186	5122	7768	5468	8643	13525	12519	7231	15428	10218	9021	13569	12475	2254	15778	11733	9789	8105	5763	9238	16898	12353	13362	5084	4020	6856	15050	15989	12024	14274	13985	8795	11726	11905	9273	5265	9484	14161	12985	12643	13842	9830	14383	2812	15659	13005	14851	12304	8618	15314	12706	8105	10598	4647	7318	14841	3444	14589	12644	4054	4366	12253	11259	9019	6840	6754	8531	4896	10085	12801	15132	15858	13945	6143	10575	7020	13409	15341	8578	11361	12656	10964	15295	9322	11111	13053	5012	9377	5876	10854	11310	9763	8644	7868	5074	6616	10831	5927	5313	9165	7168	7186	3914	3
PISD	5846	7753	7536	7271	6132	3898	5261	9337	7411	5756	10354	9810	5572	6729	12842	2385	7190	359	8342	6334	3183	10900	7921	7038	3933	2376	4616	1942	1036	3039	696	2817	4821	8299	12757	6533	4766	1778	2138	2549	4536	819	6585	6508	5221	2932	1690	5315	6643	8790	2481	7280	7652	6430	1328	2999	7069	7858	3259	9937	5858	13079	1143	9250	1744	12370	10699	12271	5199	12221	1163	5421	9350	7248	9135	7240	8440	1180	10703	8297	11085	11387	4375	2667	3454	2935	6678	2696	8733	2348	8028	3611	8914	1571	697	1169	5393	4013	1931	492	686	516	2730	1175	1591	885	579	844	691	549	544	2156	1157	1769	1209	3380	4067	3318	1434	7698	6347	1033	8638	1160	1180	1395	3952	7614	1829	11583	1980	922	5604	2691	2796	2531	1931	1078	5222	4542	1527	0	4304	1223	6494	2115	4247	6807	4444	2581	8596	791	5343	1029	1329	8312	4916	5209	5249	11797	2782	10578	10048	8510	2975	10460	488	2726	1607	12542	356	9209	2192	3777	906	3649	1227	2518	2454	8061	10718	12312	13044	2791	10795	11266	5219	6406	10275	12628	0	12305	1279	5040	6773	8626	5766	12516	12299	9043	6845	5734	11341	4187	1736	9940	5037	6770	5067	1
DBT	5847	7443	10239	6649	11008	115	1805	758	3442	3578	9799	8504	8669	12380	1548	8761	9640	211	10943	7821	5295	8260	7893	7523	10651	10166	10696	11483	3454	8372	11161	2980	634	15189	14502	8206	11059	6579	7315	6222	7825	4928	12689	8181	8867	964	2615	1611	10482	8932	7534	2122	6639	8061	7444	142	10833	11115	9343	13153	8240	2024	9277	10956	11324	12699	11443	2693	4908	11542	653	4909	4280	11358	8654	9055	11993	480	3495	10965	12478	12784	10000	10318	10851	9741	4182	3540	1911	1495	8182	10292	7496	3838	4834	0	7276	5112	29	0	5092	80	270	866	491	925	361	6456	940	14	0	342	256	1691	1385	1197	1838	4742	1597	5989	3883	7557	9356	118	1187	11708	5409	8622	7776	6289	1498	0	7370	2712	1824	255	204	1279	6411	4821	307	0	6838	6844	6444	3726	854	8158	2343	766	1568	254	5344	78	440	7403	10930	13258	11232	13644	3478	8190	13679	7647	6625	13273	415	2056	1827	4220	1905	8661	2664	10225	7809	4973	2857	6611	5429	8055	9743	6782	6756	8921	12945	931	7961	12852	10331	15233	10249	6972	11055	2986	10794	11696	10494	10141	8500	12134	5974	8058	10923	138	59	6507	215	485	9247	2
SHISA5	5848	7058	12353	6044	1731	2921	10371	3402	4366	10699	14185	12965	11028	13633	14684	4147	12736	12388	12714	15283	13701	13205	12623	10932	15595	16150	14106	15070	10049	15592	8377	17904	12164	8380	3168	11859	12398	6911	14735	12907	10510	6724	14137	7952	12862	13192	17078	6988	9147	14393	10973	5050	13621	10286	13511	11503	15543	12250	15545	11801	2553	17104	14155	13721	9370	14634	8894	16186	14717	10807	14229	1374	16236	9885	13190	10338	12572	15211	2952	14779	6367	13900	7169	3915	10471	4668	14879	13885	12535	12132	1735	14785	14759	16880	14940	13666	1432	7392	14486	9711	9408	11805	5602	14077	4625	15166	12003	3590	12732	14217	13120	14600	15273	15932	14710	6921	12969	11286	11017	14844	16820	16367	3363	10575	13749	15381	2613	16116	7287	10581	15374	14184	15791	8778	15092	15944	15070	14122	14511	8071	7092	14192	2883	8722	7317	12064	14155	14039	14854	14713	16977	10537	13840	11482	11382	8911	6818	14384	7989	15686	15521	14033	3541	9936	13506	13583	13003	15631	3498	15742	2999	13176	2405	10610	4961	12794	13996	16511	8904	12877	13758	16160	15427	4165	4732	14202	9260	10497	8551	7620	11576	14809	12271	5054	7063	1385	504	1422	2546	12650	4727	11125	11922	2563	4079	4957	11257	786	6391	3
PPID	5849	5054	8777	4913	5694	3091	4161	6351	8233	7331	3872	5158	3089	3098	3251	6658	925	7276	7158	9123	4472	2038	3321	6565	10267	9522	2773	11232	10284	1393	12573	3548	1175	6140	5990	8735	5758	11271	3412	11322	9142	11249	8970	6887	6281	5445	6144	3670	4387	8635	6697	4849	5944	2327	8086	5215	10486	7916	2534	13511	6917	4241	5675	6730	3271	12628	9503	7733	9149	8345	5026	6675	8015	10142	7091	8588	7968	5693	8541	9554	11070	6788	6871	8541	6679	5959	3113	2958	6157	1556	9415	4828	4344	9481	10032	2370	2067	4136	6843	2741	4865	2356	7107	3991	5221	2482	596	10550	8006	3497	2700	5636	3603	3108	4294	5031	1984	4941	6806	6497	8795	6619	6960	4915	5281	1021	6068	617	5156	3271	4259	6817	9704	4537	5963	7413	7781	5644	8894	7823	2920	6219	8862	1958	5980	3940	6915	7260	10834	2737	3521	3864	7340	13177	3504	8129	7627	8812	8543	11859	8736	4323	9361	5551	4648	8308	1888	5814	9553	7444	10454	2016	6938	4631	10821	7588	8806	7968	9003	4758	4150	3472	1137	8253	5237	3225	4525	2110	6080	7783	6818	5113	8265	4296	6901	913	6017	5611	6105	10181	5090	5979	6133	5095	3432	4239	5881	495	12204	2
PDHB	5850	14633	9696	10642	7691	192	1891	1295	3001	9256	6358	5429	5824	10017	12588	4496	4248	180	14763	8812	6034	7713	10499	2523	6687	6626	5114	7965	9106	9977	8024	3179	2182	8867	10366	10415	12567	5876	4701	9157	6082	8242	9263	8928	5412	0	3831	7783	7123	11420	122	9276	5991	5511	7402	591	3254	6952	7988	6067	9974	2973	5318	9383	4944	7011	6034	4397	6884	5132	414	6922	10828	13423	9703	13310	11869	382	7413	10166	12453	12040	10344	5665	7792	9355	5356	2187	3621	875	5996	7544	5626	6850	1530	33	4056	7688	100	0	6708	0	85	336	149	165	401	6981	1189	0	0	128	91	1543	2423	4349	3065	4645	2221	10776	3764	5980	10786	36	2227	3599	2330	3173	4369	2228	343	18	9224	5081	4482	126	108	2759	12659	6621	406	0	9986	1596	10922	6830	625	6197	9989	4405	5159	92	1913	26	687	5492	8761	5282	10049	6503	3289	7878	10680	8778	3314	4448	459	1494	3438	14218	11001	8658	2730	7699	10479	4959	9165	10852	8792	7893	13187	7371	5867	6806	11734	1570	12485	10244	10999	9171	4511	11904	5305	3202	14914	9805	7269	11298	10962	11112	10373	6154	9150	162	40	11831	363	828	10568	2
EI24	5851	4578	10996	7797	7289	9638	10734	5522	6824	12148	13314	12996	837	14593	11598	5354	16318	5154	14825	11901	16343	15585	11386	15079	8121	7538	9568	5725	5354	11402	11449	15401	12407	8707	4507	9927	13163	2818	14045	11301	13476	2967	13252	8643	9827	11077	7617	3199	14328	6692	13110	10052	137	3526	15163	9402	7999	12848	14246	14855	1749	14621	13815	12404	8275	16685	12506	12639	12782	12759	15801	13972	9860	10406	5099	11591	15212	11695	11937	12122	10959	14010	14978	5067	15257	10098	16512	16081	6892	11900	15320	11797	15204	15509	4398	13521	1272	2721	15046	6525	9550	10955	7177	13292	8006	3100	5401	11900	12904	11935	6299	6339	7528	3740	4925	13856	5808	10563	7986	14450	16923	6634	9277	4729	7671	8659	10537	2216	3482	11125	3061	6602	13918	8734	7649	11037	11357	5320	14453	13047	13097	7679	13010	9162	5310	8033	13540	13878	13799	1757	15210	7480	14155	6902	10161	13152	15199	12429	13125	15172	13192	13770	11167	8422	9821	13913	6816	12723	1305	16079	13578	16645	5476	12932	5447	13258	15746	7458	9439	15501	10498	15157	14262	4678	12507	12018	11467	16296	12122	12092	11403	16718	8679	4945	7032	1635	2911	491	2812	10858	5111	15942	7198	3785	4960	3253	4684	1209	14207	3
ARHGEF6	5852	7520	9726	4950	5346	10569	8814	8638	11745	7436	2879	7118	3865	10100	9764	10370	4446	7824	2527	9120	9033	2006	5891	6990	5035	9404	10044	5695	10483	7393	6252	6851	12927	4580	1336	3124	1423	9595	15621	10671	4051	12345	4650	1566	3610	2628	566	10877	13821	440	4908	6389	7641	8249	11124	12270	8369	13121	3457	14269	4586	2695	9982	4518	12291	14494	12489	10569	8628	4615	14501	11877	6955	1849	5761	883	9916	15510	8700	10553	4383	2375	2657	4526	2219	8265	3687	3560	7332	5074	7942	5574	13904	17	5250	6037	1999	6567	3075	7949	1748	7602	12499	9457	9991	2036	11426	8055	13087	11714	7393	9589	8814	7389	7061	4366	4152	2216	4642	1491	7751	1894	3325	3779	8681	3534	7650	5580	6139	4046	5676	1177	4576	2739	4132	7112	8222	7313	10353	2836	7241	928	5779	3776	939	236	4922	4024	4998	11498	5393	9002	9072	8936	9588	9908	6209	3121	4639	5040	5688	8488	3515	7007	7396	7699	13275	4194	7594	10880	3914	11958	2802	10590	788	9273	1064	6458	6807	8019	148	7577	2090	10046	2826	518	5693	11114	8653	9654	10721	9169	6421	9649	8286	10605	11274	4297	6945	10598	4732	9730	5471	9527	11187	11768	9796	10708	12222	2
MPRIP	5853	7410	7492	14518	9052	5005	3320	9124	13740	673	850	552	1232	8958	4505	802	6308	4547	1997	4790	9245	2041	8284	3741	3456	2814	10117	912	1119	13962	9249	14094	6574	13570	10983	1937	5325	10654	8546	6944	2045	9679	6373	14363	7605	9899	2795	12175	6947	1349	10653	11546	9570	9748	16117	12701	12315	8459	3225	10303	4754	13834	7539	8597	10540	11096	14103	13390	11928	11910	12308	442	2432	9282	5819	9856	10923	15061	9335	838	12288	5940	4736	12608	5092	10334	4479	11520	899	7585	2912	10566	14023	1717	11888	16142	13800	14137	11479	13125	14136	11824	6771	6309	11741	3198	12723	14468	9925	6817	12937	12100	12521	13180	12155	14741	15627	2513	12984	12498	3047	13449	6316	12857	10520	2234	1682	1117	4781	11163	10393	12264	3992	13660	14407	10144	10046	11750	404	9824	12020	10870	7383	2170	1016	11332	13388	12461	2515	12570	3921	12871	4664	12375	13863	12002	12090	8686	11075	12621	9801	12805	2201	14646	13306	6681	5263	12471	9293	9743	836	12463	10430	9511	8209	14951	11749	1698	3998	8501	5069	15330	6266	12018	6290	5563	12328	8580	9340	5865	6905	9067	6071	6435	7050	5573	14095	4354	11588	5741	14172	13171	11152	5257	6377	6287	2983	5893	6975	2
TCIM	5854	6268	4350	5813	8633	4721	5291	8179	9242	2671	9147	6906	6200	10418	1577	4841	7619	11167	10944	11086	13230	8525	4008	12585	4474	13252	4071	13568	13721	9214	10323	12320	16252	11272	5470	1431	1755	11581	7696	7845	4274	11191	6251	6817	9518	12023	13134	16406	4121	9091	10663	11619	13300	8451	12656	14401	7269	12497	3233	10515	4284	8517	11815	12243	12886	7316	12478	10327	6567	9947	8349	13047	10567	10739	8801	12326	13030	6801	12019	12779	8061	7304	12755	3168	12410	2112	9003	7401	7349	17123	7030	9944	11257	9093	13315	15895	9501	13146	6932	13965	13014	13290	9348	13872	4615	15786	6659	12318	9420	14558	13311	7435	11276	14098	4819	13090	15891	12191	10342	10754	10721	11387	4172	12981	4353	14354	13521	15276	12016	11534	9975	14694	9212	8688	10129	11071	12100	4262	6860	7417	14114	12025	4481	14614	5397	15408	1711	14443	13157	11104	12390	11189	13683	11434	13662	3072	11724	12202	16851	9213	13959	13078	4707	16782	16493	9354	14444	11285	10651	3343	9902	3169	7713	12829	12150	6579	4520	12976	14466	14602	8833	5159	13853	2754	548	6248	8362	5773	4060	11492	10508	10837	7234	3309	6670	3244	2130	6800	6357	3813	5917	2419	2067	13671	13028	5565	6904	4326	2687	3
PFKFB3	5855	9479	3215	12058	9756	646	1925	3227	5070	8959	3791	2846	2489	9202	8254	585	7016	1652	5772	4479	1551	2397	1327	6020	10643	9710	6373	11500	10584	6722	4476	5305	767	6293	5489	10499	10336	10979	8122	10674	2913	12680	7905	7901	7049	5461	3747	9502	12551	7615	7862	5137	11297	7870	7571	140	8297	1026	13184	891	6761	10672	779	8699	1464	1138	1773	12113	12084	10506	2384	11752	10931	7291	4940	5496	7321	2087	9678	6725	4917	12895	4704	3714	4924	9543	8820	1293	289	1075	5856	2650	12417	13507	1340	785	6635	1581	140	1042	9259	2347	7142	4151	2750	1568	2121	7995	3485	1633	976	58	281	10071	4849	7296	8559	3830	8594	7183	1741	6212	2483	7245	5098	10645	3569	3018	7209	10042	6315	5562	9854	9054	7176	4544	3273	6504	10052	1423	3706	6567	9956	718	12672	8099	6782	9322	10253	10441	2167	281	749	3616	4460	6460	6854	7535	7391	10215	7557	5183	7044	8681	3828	10373	4335	7075	7376	9915	7508	9128	2110	7671	11975	2041	7556	10677	6246	6591	4325	10124	3947	3795	10861	6085	8588	8920	9160	10848	7709	7513	5722	3800	8001	4566	3169	7547	4629	3334	11803	8930	9157	572	463	3934	659	1841	12664	2
MRPL2	5856	7380	4514	998	5617	1289	3249	2924	6326	12076	11819	7434	13368	9900	11562	12029	4324	559	9768	11451	3593	12340	12746	2195	8865	5629	1844	6904	4837	3962	11728	8239	1747	13707	13265	4466	7373	12094	5697	8883	10940	13737	9410	7725	6757	4074	4634	2723	1050	6701	3877	8341	4432	3478	8466	5766	10052	11721	6610	8103	11484	5387	9176	7044	11413	5174	7030	6674	2339	5154	1606	4798	6177	14266	4527	13739	14278	2726	3988	7788	8749	6804	13236	7133	14947	3111	422	806	9959	290	10708	7271	2656	4069	8265	1841	8273	6406	2679	239	13444	99	297	456	408	195	581	11063	1094	533	503	5057	1607	12154	1835	1417	7418	11631	2432	10169	5529	7445	11698	1079	2757	5552	6838	8382	6420	9111	7547	3025	10449	2680	3699	3156	2519	1262	8803	12824	243	4481	3743	9740	9387	9661	7014	10635	10519	11648	8646	1397	1133	354	318	12329	9472	14066	11243	12308	7256	9280	13196	12317	10906	11739	505	7967	12792	13432	7071	10964	2646	6685	9734	4107	1246	8998	7176	4348	15604	3928	10955	11969	7996	6887	4604	10989	11578	12033	10025	2484	8947	4742	7265	5466	8514	4587	5594	5539	814	3145	5629	1404	1088	10498	2774	2871	3620	2
SS18L1	5857	5810	9189	8665	5857	11583	6873	10197	4372	8591	11918	13686	2259	14039	10959	14919	13859	12928	8334	10066	12518	7686	10804	9245	9584	10888	8303	9302	8578	12462	9444	17332	11252	14651	8336	11622	15176	14060	16388	12636	14271	13427	10570	5725	2232	2734	10561	9470	2138	4863	5133	6850	5137	6918	3513	12069	2901	790	7942	356	9957	8989	8011	2782	11294	130	167	3536	2270	11598	12524	12872	10718	9137	7044	9519	452	10165	8988	12063	5059	6937	12849	13242	12425	7422	10225	14046	9019	13339	12688	14526	5841	7054	14249	16038	12104	4894	15843	12333	10893	11771	12304	15868	13968	16728	11047	12854	10792	11774	11501	14274	14510	7119	7958	13261	0	6121	3948	529	4627	2098	2253	3574	9089	9743	9645	11608	12811	3426	9944	2904	14231	4748	3768	7184	8383	6813	5023	6097	14483	1104	13780	14827	10494	11752	13765	712	14435	5511	12309	14519	14021	12679	10316	11673	4366	7422	7185	10825	15076	13185	4381	13151	13455	9446	11130	12197	15700	10677	10946	9419	15078	10951	6446	14584	9999	14787	14435	5820	9079	6388	9741	12706	15245	7560	4497	13666	11960	1396	9137	11833	6780	6012	6090	8982	6718	6831	310	11003	8216	4661	7407	11933	12797	11063	13124	10498	7707	2
RPS20	5858	3277	2092	38	3758	5064	6766	4845	3653	9536	8601	4075	8812	9121	9936	5873	4336	2143	6253	5561	2853	8130	7815	3771	4235	5488	5870	2683	3164	7811	4635	7636	3698	7430	5862	3348	4592	1998	3707	6393	3058	3393	1377	3044	943	1353	5817	8239	55	5963	1873	3913	4356	1276	5799	6041	9555	7693	2717	8809	5480	10787	5736	3121	5868	5024	6545	6464	3101	9590	2221	2212	4952	3921	7092	4189	8480	2445	7011	7419	2957	7870	7571	2284	6780	3534	0	126	5779	33	8489	7021	597	2415	2815	2414	7759	1369	4753	1223	7265	789	1954	2144	714	692	3108	7978	5468	2718	1490	3688	2202	4724	3812	1347	1874	7764	1892	7608	3265	5030	6808	2395	3635	2489	3316	6770	3504	4224	4626	2227	7120	1255	2426	2520	1983	3126	6041	5327	1348	1542	5005	6436	5282	3579	1625	6180	8043	5514	4001	1952	3400	2539	1581	5465	3757	3851	1728	6766	3607	9130	7733	1264	2151	4146	2170	4380	9557	3939	4725	9056	6977	4257	10871	5070	2863	8427	6396	3635	10942	2746	10064	2760	5502	7014	297	10501	9131	6966	3915	9727	4712	3425	4517	6408	5117	6983	5302	2397	28	3360	4054	4579	3002	5187	6271	6553	4438	1
RGSL1	5859	5782	1307	5338	574	16333	3770	6335	10050	13942	16130	17053	16848	17024	16989	15342	16253	17340	17527	15895	16962	17553	16738	17960	16916	16798	17687	17414	16999	7320	15901	11295	16170	17167	15642	1873	4158	16163	8266	15798	13957	16360	4704	17072	16435	14780	2159	7339	2214	14910	11941	15329	16120	10097	12582	17592	16787	16875	6674	18504	13323	16003	3480	9638	6594	18317	17660	16892	8834	17627	3732	16827	15531	17497	3524	17472	7501	4743	17100	17072	15879	6361	16823	17833	16907	1038	17479	5541	17842	17249	14442	4037	3362	17805	7264	15638	15919	16576	15463	14801	1124	17101	18060	17939	17702	17219	13493	14686	16619	14799	14159	15937	16252	17786	17307	17350	6473	18067	11882	7876	16965	17118	16709	8468	11058	5623	16475	14385	14794	15741	16916	15946	17110	5157	8499	17953	17993	17278	16486	18044	17683	13825	16418	5947	17772	12142	16975	2083	17142	17160	16776	16413	16719	17532	17821	13561	12858	13977	17035	2286	11292	16097	17026	18346	18102	17542	16335	17910	16134	6135	16334	2833	16832	15301	17546	17188	17131	7709	14525	2133	14223	4968	17167	3347	3623	16580	6687	16776	12879	11346	17760	15463	15794	4357	6845	4901	4764	7227	5228	1355	5455	2227	2201	15841	16227	15791	14026	14079	1019	4
COL10A1	5860	4506	4405	9360	13520	4433	10076	5423	4567	4912	474	2596	4442	109	1681	11581	10418	8813	3622	1764	3723	355	4103	12375	3583	3655	7212	3491	6362	7846	747	8430	13744	2041	2890	980	865	6197	2368	4241	2421	6442	4511	6134	1090	0	7237	6599	1954	8195	13905	640	8146	13691	6016	9887	9627	8033	2246	10851	4068	2195	7219	2547	1135	12540	9697	850	7492	12551	13835	4358	2572	4926	2966	4600	3631	14401	3218	3670	9150	3487	1926	10067	1103	13301	10403	13252	1944	10724	6059	1626	1257	523	2596	5251	24	3124	3826	6130	1088	16414	17305	16552	15133	14314	12744	865	11784	12975	5744	11078	14064	7574	10954	827	4587	1663	13113	12911	11268	11863	1023	8808	12308	575	2933	3053	10766	10491	11305	8557	9219	13188	12330	11005	11765	11096	940	1104	6198	4964	1791	2446	3164	10975	11026	11476	10024	13057	12761	13976	8536	6654	5913	4101	152	1143	6236	1140	1884	386	1908	5655	6125	1709	14099	733	342	2307	3387	9232	7267	2906	1613	12175	3184	1151	2462	4904	823	8464	340	8131	1670	4132	968	12	84	400	0	144	543	4104	5036	4235	8968	5702	3852	4083	8984	17970	7413	7561	3907	3335	8047	4434	14520	1
NDUFA1	5861	12568	10765	4006	12369	141	1223	1322	3233	11112	14004	7919	6583	8012	16196	2559	13599	0	11437	6126	1375	16130	6758	11231	12514	9640	12136	10547	8364	14803	2171	8925	6693	14422	12230	15722	15507	11888	9348	9957	13008	11545	1779	6554	11459	190	8904	12408	5901	13496	9177	9043	2463	1209	3130	1280	3956	2303	9773	5617	10460	3856	6029	14534	4302	11918	4626	15360	2636	14751	1169	2070	8572	11608	370	13423	12883	746	5438	1924	13770	15366	8398	6254	7657	10297	4706	3530	6172	583	6885	9994	7132	3150	4805	294	5012	7651	1016	0	3371	0	0	67	62	225	96	2711	3408	522	0	4606	371	1366	3589	3131	763	10218	864	14591	7764	1932	10095	0	567	7057	7954	3278	11554	8634	584	0	912	786	709	297	259	2455	13082	12628	19	0	5650	4866	9064	5241	6467	3175	761	818	10438	358	766	0	20	3588	4652	7187	6549	10573	3152	11696	7713	2475	8410	9455	30	2790	7030	9373	12339	9694	5227	9945	8590	13316	9870	9240	7728	11815	12956	9100	11772	5691	15702	1198	9830	15025	8440	14978	10040	17704	4305	3426	12380	8483	8704	8823	9158	12272	4039	12404	8225	123	190	9693	342	294	15141	2
CENPM	5862	3240	6327	3232	315	14184	10219	1762	2419	10689	15393	14954	14192	16366	12695	15536	16236	16782	6694	11581	14458	14235	12401	8691	1389	2288	4783	3953	1415	5645	12422	16077	6851	14577	10647	15775	16230	16280	13205	14721	14746	16339	5467	9647	6541	7632	16242	5220	1678	12101	367	12705	12948	6955	2647	16094	3658	12918	13991	14842	7301	12207	8762	1694	11079	13354	15394	14215	1928	13314	15324	8508	13569	14411	11040	14682	15733	14964	8547	2541	10836	2216	13285	4360	13349	431	5487	3840	14928	6971	11277	14735	3122	12842	15898	14581	13678	15303	15466	15140	15407	10626	7953	16905	15864	14256	5765	14456	9498	13211	15134	14791	14482	15090	14902	11961	13717	14461	13610	15735	16382	12102	12205	15189	16017	15585	15226	13497	12850	9999	13567	13055	15217	13636	13472	14387	14092	14283	2490	4598	12410	7751	14522	16040	7535	13540	13548	3949	15097	10797	10764	14828	15266	10062	12213	17092	15487	7766	16297	6481	12456	15183	12779	14783	13403	13513	12518	12801	6769	3835	12186	10916	15069	11784	5258	15987	11034	9562	10143	10540	12777	11492	15803	15095	13886	13201	3321	7005	14684	11216	10110	14130	9130	7750	3805	10541	8502	1915	10939	9677	3484	3056	5794	14719	13924	7315	13302	12894	584	3
ZPR1	5863	6215	6299	5194	6833	8485	11327	4912	6604	6736	9016	11327	9871	2271	9230	11529	7539	10908	10686	8949	3465	5725	7432	3452	1767	2315	1890	1502	2216	3152	1406	7022	2743	13723	11066	11898	12731	8204	4715	11554	9945	10613	11039	6583	5817	5085	8096	2931	8006	11350	1813	10562	3249	6861	3645	5233	8097	4415	4481	2985	8075	12054	5960	9703	8831	2030	4043	2654	9892	5178	5667	3027	8344	11323	11193	8597	3472	6896	8141	11983	9485	9285	15255	6338	15005	9086	2778	6063	5210	3917	7440	6412	6183	5326	1348	9960	4953	9520	8801	3624	7639	3529	6778	6415	7460	5064	9933	10519	11125	7643	3918	10611	9893	11384	8178	4445	6629	4673	5139	11978	8976	7478	2087	7652	8934	3146	9008	13256	10414	5033	9610	3433	6470	9427	8853	9275	7537	8227	2258	5120	4384	3875	1660	4756	4422	6222	2796	1985	7769	11166	11010	7914	9812	9650	4284	1132	7045	2646	10385	745	3303	4712	6268	8432	7840	1486	7605	693	9981	10637	2941	5305	11144	6222	5037	9392	8224	11881	5826	5148	8409	5218	5942	1676	10817	9182	5576	4113	9939	5006	5076	11622	1419	5178	5210	3169	7711	9270	7278	6269	4605	8567	9813	9980	8803	6907	9250	6157	8266	2
HEPHL1	5864	8379	6614	5784	13366	2207	5746	7165	3600	12619	10463	8174	562	9893	13687	5468	3444	3221	15182	2729	9862	7875	2943	10410	4555	7881	10163	8540	12479	13543	10579	6080	184	1169	5800	2774	3702	3218	1742	9926	7270	2034	9629	3727	14042	10838	13882	12073	15123	13205	11116	10382	1093	2847	9267	12350	4523	512	4182	10977	12696	13127	12303	8944	11854	16202	5194	14068	10466	14396	3542	13896	464	7577	12140	9555	12797	1170	15155	13276	13724	15535	5219	10605	5719	12951	8698	2081	2271	1020	1460	10820	15712	16145	2685	6962	7888	17	7780	975	2992	1644	7302	1391	349	6318	9505	9215	5741	1211	960	5850	2208	687	5672	8748	2579	8237	6686	16226	1260	8914	5676	2131	7891	11106	12396	8102	11768	8867	313	7218	4409	5399	3651	4209	3977	7111	3562	5073	1581	9463	3243	8070	15625	2672	6277	4648	3061	389	10656	2310	3786	419	1662	1378	1845	16769	8636	14558	9011	13200	12063	7858	5655	13895	5141	10898	13812	5251	14501	10843	3608	8635	7823	13568	12806	9583	9728	11120	12134	2793	3434	7282	12119	13521	15649	12648	3726	13921	12180	9331	11471	6526	5526	11144	4109	4676	5221	6054	5545	11830	7571	3343	3299	2993	5623	5737	14984	2
ADAMTS18	5865	7049	8222	9176	14346	15146	14581	6544	6271	8046	1912	13773	12971	507	746	13056	10132	10077	559	12840	3628	372	4282	9069	3008	6797	9779	3284	2510	6191	2814	15595	14364	13255	9822	7194	10403	9097	2615	7132	4265	8679	5824	5230	4525	1984	11090	1922	14663	5660	9077	9451	6463	15159	13018	13115	508	11937	13010	11277	3757	5675	11420	7855	8032	12894	10149	1086	13092	13635	14806	4214	2812	7521	11759	9262	3958	14782	12717	8344	6625	7249	6450	3462	6469	15794	10985	10479	11344	14017	1511	336	9906	3911	1581	7468	8851	12525	12557	7969	5409	9639	15405	1454	10799	15074	13062	1259	3073	15858	7228	15318	14202	15794	11332	5686	10980	4226	9269	13556	11141	5393	9334	11817	13511	1697	4717	7869	13470	13910	15301	7876	8308	10856	12637	13758	12621	13163	11017	1240	9369	7989	4023	4224	3792	11250	12266	14997	9604	14712	8363	14429	10974	12688	8295	10372	2199	0	3960	1384	63	0	965	2729	2614	214	14313	0	403	10229	2601	13258	9065	3125	8457	2358	1961	13224	5896	12552	2049	12204	565	3217	3808	9734	5929	432	3845	2467	2021	285	4567	6798	5931	9892	8989	4536	4073	7864	8630	16113	8714	15354	15417	3509	13519	13675	11824	2
CFC1	5866	5928	1766	13495	14161	10942	12353	3257	3190	2532	821	935	7412	5029	0	4182	7678	2620	4253	458	472	970	7359	7953	3530	4186	447	1245	1746	769	6381	12674	13573	12231	8454	7811	13398	6504	17550	7159	8079	8779	8441	9195	4334	0	8741	0	459	2463	12370	4	13016	13334	1878	4326	3425	630	1570	384	9268	1992	8334	4172	10999	184	260	495	5045	8655	8495	4874	8890	10090	4134	10192	10918	4499	15	10719	11926	9541	7099	4425	6935	12874	16089	9885	4645	7706	9244	9985	1373	9285	13776	6928	9843	10891	14372	13280	12921	13840	17275	16195	15033	2743	10876	14884	16237	16430	13205	12040	5867	13089	14042	9564	12616	10637	12556	6061	10973	13384	636	13678	12762	13250	13393	14866	3029	7592	8453	9115	7524	9787	12987	7718	9042	13773	2734	4960	14959	9417	14105	7275	10828	14885	14088	6575	9068	14082	12609	6312	10675	16964	12524	2083	3808	1835	11328	1297	8204	4107	2221	10543	12537	1141	15227	9501	329	150	1322	12626	14966	2431	14320	11487	457	2158	4821	14599	2543	14827	2002	6884	12097	5576	3263	8548	10079	2174	4440	2433	3823	5779	5263	12456	12529	6819	10322	2415	14141	12031	12085	11454	13639	12483	12471	12155	15120	2
CC2D1B	5867	8242	8796	7171	1643	1848	7797	11786	13382	14164	7549	13433	11306	6981	5146	11294	10268	7106	6734	12667	14322	7334	11568	9345	4208	2195	15737	3612	13420	9046	11188	11340	11744	15528	10342	13195	14738	11732	17060	14768	14526	6988	6665	10960	6440	5161	14702	14000	9384	12309	9336	10581	1984	2432	14101	15784	13646	12923	14153	13465	15464	11564	15525	6985	13203	11121	13546	7028	3376	3620	1827	10652	14662	4993	15007	6329	8670	2668	8007	14659	7467	12188	7557	13554	9264	3670	11355	13843	11813	9598	13937	14660	11348	13811	8583	11095	12553	9885	14216	7103	10461	5431	2379	10463	9853	10064	11366	13476	3672	10232	7730	8480	6064	10927	10921	4174	5778	6268	7679	1998	15696	3615	15706	9583	13387	10649	12563	1093	12359	3503	14636	9021	14603	4215	4521	9459	10538	10935	9722	8868	5635	6966	12666	13140	14517	11399	14030	3696	2809	10730	14844	6282	13962	12784	7977	14110	5584	12228	8681	10372	1113	12400	12647	11942	13595	11831	5870	14527	1514	12489	12167	11346	5169	14240	11623	7274	13705	6682	8364	13746	7264	11582	5722	12956	16018	11570	2583	9892	13799	8265	4859	10460	12625	7497	8283	10436	11499	10276	10637	8763	8244	12104	10640	14843	2161	7982	15216	5456	5006	3
F11R	5868	7393	8398	12710	9079	8438	4455	8696	5158	129	1183	446	2507	8014	1616	7617	7410	2517	4017	7798	1875	2022	2299	12823	14624	14680	12805	15647	10322	9882	12683	785	13108	263	529	357	586	303	1604	450	2513	237	7116	3647	3987	7089	2816	12832	11291	2497	8788	10854	9526	13283	11506	11472	10993	10116	12016	12104	6995	4502	11002	11130	8239	12419	9050	11037	11013	11543	491	13190	3326	1940	2588	1168	133	3110	981	1726	10505	6047	949	7109	773	12753	8439	9894	6872	9657	3390	1419	13558	354	10581	8785	6446	9945	11129	11212	13039	12086	16085	10020	5531	13237	8999	10961	3060	9078	11447	10346	11507	14349	13965	12884	12376	6067	11349	11857	9755	2617	4919	10213	10640	6689	7656	12779	6051	9625	14351	9108	8974	11196	12519	10504	10228	14918	9654	5563	11019	9697	292	9895	2030	9245	8683	6850	9611	13224	10258	11132	9745	5628	3669	2368	4375	4409	2252	10413	6200	1455	2557	7701	7348	1807	11010	3804	2585	10660	11579	7830	1175	10041	1559	818	5011	4560	4425	9911	4347	11848	2936	2610	910	4181	10105	9349	3702	5002	8910	3199	11917	5154	12891	5508	7128	9142	7753	1730	12227	14661	11077	9950	10940	6541	4732	8429	11351	2
MTERF3	5869	4733	6551	6704	4651	2624	8894	1054	993	14582	17644	5208	8177	15507	12783	2131	13697	463	11295	13689	11707	14027	14280	9611	9094	6523	7071	6577	9244	11471	4134	13797	3378	14466	12912	14905	14269	10682	5987	11032	9525	13954	10985	12648	9796	6534	9395	6585	6646	14663	4657	5855	13057	6418	13091	12306	14164	13467	13921	15456	14090	8733	12996	7620	5025	14924	12647	14587	806	14224	1414	2743	8758	13455	483	14456	15405	1526	1049	689	15854	11369	15726	6176	15284	5564	8713	7455	12096	5563	12634	16908	10284	6662	8738	1369	11958	5741	8804	430	9162	133	593	769	200	470	7	13629	2563	896	623	10342	713	2030	2151	6560	2435	10314	1329	6607	6515	8438	7835	1149	3484	7334	12653	10543	9372	12678	1891	3807	14576	1937	795	1663	1462	2969	7087	10159	502	6074	11045	10786	14310	2599	11207	11919	1817	1228	15299	693	879	586	667	4950	12742	13179	12816	12299	4255	15137	17707	14602	13488	12093	151	9163	15421	10864	12127	10826	10350	13579	6870	12961	12203	11675	10763	11122	8949	9054	15305	13862	10752	9917	6307	15491	13106	14390	8122	17915	2242	6194	6496	10418	5704	8747	9859	9063	6551	5442	7553	3347	3425	8538	8059	8965	3059	2
HNRNPA3	5870	5539	6764	2387	2048	1448	5376	5809	6302	9613	9144	11745	10639	10488	12170	11784	9888	8530	9323	9037	5684	6633	10731	4227	10442	8475	5243	10681	10801	9332	6359	8891	6380	6498	10381	5947	4946	11941	2372	12358	11179	11134	5489	9491	2230	4784	11263	4028	1415	10570	1679	3750	5645	4349	6730	9845	8231	10681	7515	12815	3644	8077	7124	4950	9135	10798	3094	5166	4415	5411	7898	6226	414	11243	2092	12216	12403	8553	5629	1207	4472	4704	7260	6827	8583	2070	1840	3256	9949	2429	9907	11897	2304	7719	7828	7104	12375	6913	8654	5387	13517	3085	4689	1233	5093	1720	5822	10650	11257	3190	5686	8888	7948	3528	6425	7888	608	10088	3320	2316	5991	861	12166	4031	6304	4263	4025	4011	1112	493	4769	2246	5224	3660	4166	6865	6436	4527	1534	11488	5348	1799	5076	6255	6926	4158	8958	2906	8804	3867	7342	8615	4977	5342	5751	5400	6730	7019	5888	10982	11764	10734	8745	2675	2437	8868	6455	5143	12091	5244	9805	11723	12646	5183	4950	12522	11127	9863	10984	1954	9116	1002	9824	6621	13224	5965	3335	9919	7109	6812	4994	5512	8553	5330	6027	5503	7062	10527	3741	7951	2127	4361	5285	1381	1672	5255	2966	1586	4810	2
RPS17	5871	3944	10084	0	676	2326	6013	6013	7595	11291	8910	7286	13336	12763	11943	11780	3839	5263	15120	5654	6567	6195	6583	3615	10034	9528	10734	6430	9444	14093	6006	12932	1392	12394	13921	3456	5652	15586	3483	12960	11784	13886	3378	3888	313	0	8154	7631	0	11590	2368	4165	3190	2392	10830	12388	5763	13346	5464	3932	9246	13088	10511	3591	10857	3648	2047	8906	5058	10119	10737	2472	6940	7089	11012	4510	8971	13384	3345	10914	11767	6313	10006	8080	9966	1636	0	0	1850	0	10731	12748	77	7278	3743	9341	8689	4220	5979	3282	10925	1861	1727	1820	1078	2966	8041	5207	8571	5011	3981	6035	5030	10530	11954	5675	6834	14988	3665	8669	4522	3941	13196	7840	8627	3193	4542	11912	9591	9299	10173	5691	12230	2574	3351	7433	7104	10622	12005	6568	4380	6039	5929	8478	8380	9568	9468	10600	12084	7237	7422	4639	3719	3849	5116	5017	6416	9862	11622	11154	6873	11821	7761	11279	9760	7199	4778	9382	12213	14791	9327	11447	5484	5665	4433	7082	10343	12831	9229	3363	13208	731	7174	7883	9541	243	0	10494	10162	12315	8511	12244	10517	8861	5727	6986	8814	8443	8706	11223	0	7769	8916	2363	2256	5122	3497	6471	2391	2
NDUFS5	5872	12996	11982	6118	9303	194	1916	2115	3984	11918	13607	8275	3577	13553	6328	9545	10173	13	11708	13779	4530	15903	8279	8329	4975	14125	12852	10986	10652	16133	4977	6559	1264	12708	15362	13675	9093	14731	3193	14176	10697	4785	3811	13326	11068	1267	12539	6909	6406	8967	7951	13279	5897	5893	10250	8789	8199	15189	9526	17121	556	13638	11250	14235	2068	16063	15196	16608	1240	14508	3593	3628	15594	13624	9045	13795	11723	3550	14344	11641	13624	10474	13182	7265	12299	9781	6890	5838	12478	1564	14792	14793	11019	8231	5339	1011	10106	6396	4236	6	10989	3	0	69	76	41	1660	10663	3469	473	17	8558	1071	5841	5221	7651	3370	15515	5967	14993	6695	7086	5634	51	2008	7260	10664	5895	11238	13011	1380	63	15080	3361	4251	2050	1594	6763	14244	13190	45	1486	11146	7822	15443	4049	9221	9589	12638	4162	8344	1225	3536	35	45	12275	12397	12831	13932	15260	7474	16157	15786	12845	10460	13523	140	10873	7087	12331	12839	1802	7839	10346	14759	13373	12264	15554	14639	12505	14146	10356	9421	14733	15368	10755	14221	8750	12206	15931	14787	16980	4980	4116	13787	9806	12329	11180	9881	12608	5727	10228	13433	164	200	9911	585	203	5444	2
CNOT2	5873	5441	4262	5031	4754	7479	4075	3735	3008	9271	6542	13232	4353	1203	10339	1636	9462	7974	9136	970	7099	5166	9644	9148	6779	8672	11129	9665	13553	8004	6666	4269	8775	13259	8832	10177	10032	8875	9606	8230	7646	9440	12139	6566	5686	3239	2179	12338	3350	8432	4155	4877	6640	5766	8101	9527	10353	11203	3848	7601	3872	5138	8490	8538	9975	4842	191	9147	6885	8527	4232	906	10298	2793	8602	2881	2678	6486	6374	9128	8136	7120	6887	9683	4347	5474	3483	8516	10021	5067	8109	6664	3861	9850	7965	10308	7390	5545	6946	7293	1625	5664	6969	933	8491	6505	7708	518	4331	6445	7572	5894	8976	4322	3101	1903	3077	5790	4686	890	4877	1088	245	6642	5857	7087	7117	9629	7496	6202	6071	4281	7052	4366	2530	3559	3320	5272	244	9986	5915	0	9412	12565	9491	9314	3054	1727	1051	4619	6148	9021	8247	10635	8151	2072	9119	6863	11913	7690	3923	9292	5060	7909	9920	4343	10518	8460	7343	8646	870	7589	11471	332	4382	10029	4741	5800	8020	3438	5298	2258	6137	4325	12205	6035	7420	6035	10208	9646	7860	8085	12920	5783	5634	2890	4810	2424	4807	2192	4897	3049	4039	8328	6471	8489	9411	4198	3346	2
PMPCA	5874	11595	3710	7122	9721	602	4289	1824	5139	10523	13814	13278	11740	12099	10169	6691	5473	196	15759	9263	8084	14092	5529	4135	8022	4135	10940	3271	1629	11957	8892	8670	5977	11101	13679	13778	12646	14350	9163	9934	10567	10639	5098	5220	6763	1161	4507	12487	4551	6135	2812	8270	114	2460	9294	3727	12751	7745	13711	8612	8630	9509	5784	13108	8159	6522	8557	11489	8706	10679	1573	3821	7615	5861	462	3627	4014	1375	3944	7791	10707	12009	3763	10801	4306	8004	2753	2861	10505	1160	4279	12950	2809	2959	2279	509	11812	3818	2241	0	2091	0	142	52	150	191	58	3081	1104	287	0	2943	954	581	213	805	160	11004	0	9951	3582	87	12250	54	115	1883	2512	5914	8573	8891	631	80	605	0	0	227	234	114	10204	3482	147	0	3015	6248	4816	4650	1408	2982	1005	1552	6363	941	4667	201	202	7679	12413	5802	781	5066	3260	7551	13925	9834	12522	9875	99	427	2080	6925	2890	6387	4004	5696	8855	8324	1467	2206	2968	10008	6285	3286	11054	9912	4069	188	7863	8761	8821	11335	6636	13222	3496	4563	7540	10268	11098	11378	10443	6114	7682	7200	9528	708	368	12316	1384	1893	11224	2
HMCES	5875	6745	10893	9801	905	8449	12287	13100	10767	13058	16968	3070	1715	16215	14883	11498	13980	6918	16226	14216	16238	14046	16035	9681	3351	4479	10125	6153	5295	12682	13483	15438	7381	17457	17826	15316	16115	13312	17436	15842	15978	14393	7241	16045	8210	12085	11006	8822	6669	14061	7875	6798	13976	5343	15112	2832	11480	9753	15130	3703	13332	15506	11119	7576	12956	3110	9156	14265	6543	4330	6236	3580	13796	15653	13177	16278	8258	5601	14234	15480	8012	9761	17557	15886	16970	2095	10277	12542	10147	10680	11190	5461	8187	16773	2163	13341	13171	15756	15283	7044	7948	5551	7440	6173	4919	8057	4745	13357	4933	11681	7062	14383	15114	12356	16509	12674	14104	12808	12397	6712	13764	14209	13884	9947	15980	9338	12274	15167	4699	15024	10172	12585	16343	11795	10395	15705	15531	16316	3675	6841	9534	10916	3306	13789	15535	16774	12747	14865	14586	16174	14913	15127	15098	3459	6881	12441	14882	14097	7369	6072	14590	8011	16210	15161	13998	14577	4862	15106	17400	5956	2803	16244	10010	10013	16178	3716	2480	11174	8891	15557	16337	12163	16816	16002	17842	13772	10797	14851	15501	9775	14303	17221	1810	9443	6700	13023	8103	11439	12144	7432	8545	8297	10627	9658	8239	10929	11321	10729	3855	3
ZNF74	5876	7156	2237	10002	8423	11654	2952	6677	8487	14567	13007	16652	16315	16055	10307	16174	15559	9242	996	15374	14747	6718	6631	16499	11372	12083	15881	14035	17118	17440	6074	16648	12310	12782	16874	15288	15516	6950	17914	4198	13316	6500	6269	10907	7301	10688	2355	16656	6514	468	14606	12957	1059	6555	13704	8174	14740	15032	9755	15983	11673	8470	13633	9464	16000	14343	16685	15636	15133	11320	11065	11739	12913	15829	15352	6245	16702	11516	7988	15582	5186	5279	5806	14085	10119	10978	5050	11554	11773	9748	1741	14208	8587	17143	17179	14071	13060	17178	3641	13296	14684	9664	5057	9389	15739	3394	14628	16616	11119	13500	12860	4878	8893	14574	11987	14515	14522	5347	13796	5754	15818	4660	9613	16298	10473	15851	1553	12517	15300	13844	14560	13119	14795	16811	17144	17135	17241	14868	8770	15302	8641	10323	5584	16408	6603	15200	12466	11810	14941	10519	16009	9123	15244	9902	11300	17668	16249	11622	13362	11159	12840	14640	11122	17571	18070	14486	13992	17556	16512	14707	15370	14950	15096	13721	15708	16017	15360	11392	16287	15387	4616	11467	11176	17063	16703	13876	11435	15086	15159	12712	10951	8276	16511	8410	1082	3930	11639	4403	147	2183	9727	3735	4225	11580	11526	8095	13082	12639	8834	3
BORA	5877	4521	6780	4587	755	11008	9168	6044	6381	1903	6018	10645	5402	12194	12292	6334	13586	12058	8955	13708	12025	11402	7930	1270	413	672	7969	604	764	7473	6596	1457	5479	6165	9965	13577	12331	7874	790	9906	12758	6180	4910	12295	8909	5635	8461	9877	2294	11227	377	12916	10271	7082	6575	12983	5745	2951	7228	5092	9256	7070	431	2807	1188	6138	8809	14109	4775	1525	9870	3416	4615	14558	4989	14687	7798	6444	9651	3211	5271	2369	12282	4337	12300	542	9904	6074	12363	12020	4656	12402	6544	9523	13578	3608	2806	4955	11797	10083	4974	10473	11406	9637	2674	12133	5824	2054	3246	5526	9108	12502	11505	7384	4541	6599	9162	8449	11511	11914	12719	7341	9393	11301	5414	9413	15283	14291	12801	10660	8147	10989	13017	8814	7135	12163	11435	4989	3984	3782	7670	6504	11918	11256	2429	11417	1333	2614	11647	5965	11582	9389	5876	6786	11044	10026	14830	4577	8174	1646	13774	6809	11371	12190	10474	13166	9365	3026	12619	5999	1359	10550	13328	9503	5321	14799	2760	8458	6142	8499	14800	12066	9711	12248	7092	10293	2698	9293	11320	8743	6124	14409	3959	6710	5004	7986	837	5548	8256	10101	4488	478	581	11695	12344	5796	10315	7210	1135	2
EIF3F	5878	4863	5616	228	4526	6466	6614	4761	5362	4857	6471	3480	3749	10559	4125	643	6949	4458	7332	4950	7007	6165	5684	2340	5715	3701	7097	4521	6295	9662	10076	4202	4814	7227	4689	3718	5947	6330	3454	6380	9275	8497	2668	4197	2667	3266	10888	10246	475	9618	3302	9535	4287	4356	8308	11848	5612	10987	4331	12180	6984	4091	8957	7146	5100	9517	6099	3780	1801	6525	9243	8133	8871	11774	7680	6517	11990	10649	3718	6021	2319	10363	11591	2012	12371	5985	269	432	9043	240	9509	12398	3679	8172	5128	6797	10281	9619	5248	4320	11253	2346	1870	3405	1610	1924	7148	10896	3914	6476	5955	3490	2984	5049	5502	2813	3011	4844	3190	3323	5847	4310	1939	10612	5661	3192	3786	2005	2142	5428	7857	0	7248	2619	4441	8696	7469	6419	6899	8916	3128	0	4773	1715	4706	7079	9362	8190	12804	10412	5471	2891	5531	8498	3954	9829	12179	12905	10583	10191	6254	11548	7963	12583	9824	11622	4151	10109	11477	13095	2001	3708	9890	6110	10787	9687	3569	8465	11535	6412	3556	7578	6079	7295	11461	6053	1623	8255	10947	9070	7984	7894	10771	4638	4441	5044	8404	3523	3701	7232	212	1610	1616	7396	7309	6824	3587	5962	6088	2
LHX9	5879	5140	7060	6439	9695	7575	6503	4762	4345	6086	2196	5299	9301	3992	600	12246	7895	12193	5100	3575	1541	1560	8975	8212	1957	5119	5512	3355	4985	8421	4801	9688	5450	2472	1283	4310	7600	8005	8901	5007	6801	8148	9418	10099	1716	1500	13579	1994	2262	10712	8946	943	12119	10505	108	4771	389	917	62	863	4978	207	7112	1543	8111	2447	502	144	419	2906	9967	11886	921	13191	4873	14092	6871	9720	1018	5748	10366	7972	6941	13203	7754	8933	8078	5648	7999	9341	9172	7196	891	2439	11241	13820	7622	8703	11382	13060	14533	15664	17144	15594	17000	16434	14729	12872	13291	12702	12726	11456	14473	7690	11276	13808	9190	9671	4203	5337	4612	5191	12729	9143	12659	11655	5168	13933	9219	4125	7581	8840	7734	10085	8111	13689	14065	12194	397	2380	14177	4932	7054	13239	7695	13574	2366	11836	9521	10173	6163	14347	8051	9230	13276	7772	13078	450	2449	122	4448	2139	791	7184	6977	133	9653	4578	12205	525	5019	1303	12800	8640	512	7656	6672	1175	2791	1368	936	1195	1978	9797	6438	5444	1671	1846	8224	1294	2992	1836	2850	5283	5487	6268	6441	3803	4197	5218	6335	1377	1512	8339	9536	3853	8276	9031	9993	1
PLA2G5	5880	9368	4411	8614	2616	14266	5980	4242	1961	8084	4283	7643	4973	12188	4939	11072	7998	8061	12278	10100	12031	9922	10315	12434	9606	10949	17191	12722	11895	15835	12299	4978	14028	10733	10666	11063	12991	12735	2045	10735	9796	9476	9533	7870	13316	12102	10212	11635	10695	9185	13378	7179	15797	10862	9624	13822	4056	5327	8240	7031	12562	7088	6670	8437	8226	10334	7074	8041	10184	13165	12666	3888	11329	7402	13047	9041	6078	10017	5052	10315	13161	7942	1818	7511	2370	2873	12151	10777	3576	14004	6398	3550	8503	11919	11264	6553	7483	10554	12315	8540	4855	5932	14994	10256	12017	11598	13349	7698	14429	15797	8738	10815	7752	5473	9389	14008	5374	14596	10508	16860	10589	12992	16455	11508	11725	13443	13028	14743	15185	12837	1906	12863	8510	4388	6746	12337	13216	8124	3678	7124	14533	12734	3602	7166	14491	3314	10437	13042	11266	1166	11171	4375	12608	2153	13771	2335	7194	13521	13890	7677	13991	14102	13048	8603	10327	9097	13987	0	7922	7323	9344	3734	11184	1660	2556	7020	7507	9782	8400	5787	15692	7849	11100	4306	11675	3326	14260	12723	10404	12157	13980	15253	11037	6282	6143	5370	1322	2114	1727	6851	8593	12319	14128	15173	15038	5540	14639	6558	10173	3
RALGPS1	5881	7827	6465	15247	8590	10728	9180	6696	7940	9519	5086	8479	10234	11353	7098	9341	8341	7949	1918	4671	6110	7264	5350	4703	3646	8198	3520	6034	6183	4882	6410	12991	12345	3249	849	10745	11700	15239	12377	13425	2096	14169	7273	12324	8195	9483	3472	4608	9467	1003	6159	2471	7537	11444	10997	3778	11770	13321	4920	14442	8362	12582	8180	4106	11190	14893	11342	8596	11545	3023	11344	13307	11351	8133	4841	9328	11299	15427	7840	4868	3549	2977	10795	13307	12620	9893	15288	13849	3743	14165	10721	10706	9962	8043	4790	11427	2851	11525	5001	12620	13809	13936	13742	9810	9333	9041	5578	10679	15169	9595	11832	11170	7307	7728	15236	13068	13348	10509	15253	2758	7273	13563	5024	13360	14286	5738	6335	12709	8925	8759	5665	8095	12404	16189	15440	14289	12690	14739	1313	7310	8850	7808	6988	12527	12935	9984	12114	8314	13220	6830	7582	5440	6636	11921	10902	12507	14331	9768	12719	9302	10995	12414	11828	14430	14358	14278	11479	15111	14784	3634	12434	12069	6332	9485	4394	12123	12687	12131	9507	14309	4005	9496	9582	13630	3635	5200	7143	3861	4416	5796	9654	6089	8172	10539	6973	11403	10164	3957	8217	8539	15209	7890	9517	5833	10802	11786	6994	10677	3245	3
NPY1R	5882	3024	8144	10586	14376	8053	10360	11394	3377	12634	8539	11306	11180	5298	10972	10089	5417	10354	11084	7441	6362	10931	10054	1717	9122	3568	5355	5361	3959	4540	6319	9429	12624	12044	9990	7894	10857	8079	11277	10281	1746	10762	4565	9039	4420	4460	9422	6297	15001	9533	11018	2077	12254	15963	2251	3677	2957	6607	7518	6907	3037	323	6771	3249	9110	9596	6225	1314	12281	240	11789	7833	5479	8703	5248	10053	9710	11190	12824	1915	12173	6997	6059	11826	3908	13407	10487	12057	3544	13238	7551	9046	3127	6099	13355	4736	6241	12812	10057	8764	3633	10868	4766	8021	13782	11637	3625	5784	14033	3469	8020	10792	5510	11804	8104	9680	11208	3042	8625	2075	768	11320	9998	3335	12666	12086	509	12821	12851	9231	4732	3651	1506	7926	6717	3057	3768	10947	7111	6477	9734	5780	12789	11972	9133	7872	968	6837	1025	5212	901	5405	1471	13294	10042	8337	9629	9516	2699	6606	13077	12279	9834	943	851	9429	13750	7595	3676	2956	13537	1159	6179	12150	10372	3355	10573	7794	5669	5158	9788	12282	11204	9204	8563	9922	2066	7159	7500	5536	4008	7600	5524	4705	3354	10285	5446	4264	4879	7640	9461	11349	9298	8369	10161	11447	9430	9641	9107	2
OTUD5	5883	7518	9596	6711	4245	10747	10230	4666	4425	14685	12508	8932	13970	14681	2320	14560	15024	12562	4531	9354	14790	8427	1346	11695	15084	7480	10960	8710	8042	5640	12456	11187	12559	2689	1167	12439	5075	13128	16677	13938	5076	13112	5924	1619	5714	0	904	9338	8250	5655	8225	2743	6343	4093	13981	15834	14242	14270	10010	15381	12205	14958	13739	9929	832	16440	11008	12413	15103	13927	12427	15106	13685	1453	3194	2340	6556	15085	12556	7108	1770	11546	12678	138	10151	7473	13372	11437	8283	8136	13209	6278	13866	15148	13236	14178	16855	13942	16850	6046	15045	15031	12539	2989	13974	14405	11042	12337	13122	12236	11132	3287	5716	5543	8245	12167	8450	11114	9175	5557	15913	15328	13178	12718	6846	14273	13881	15754	11159	2048	14301	3355	13270	12262	13132	14529	14100	13034	14927	4701	6748	0	686	14345	13536	12784	12679	7087	15981	11491	15388	6091	15197	3240	8300	9493	5493	4979	10130	15453	13591	7058	1160	11418	11286	10794	8415	8925	11615	14654	14077	11643	14312	10329	14542	13680	14541	15542	14442	12971	11788	12952	14879	269	6287	4496	10394	14513	9963	8950	7296	10432	13210	5584	5849	4860	2275	2131	4692	8556	6018	7720	9660	10993	11199	3276	2387	4119	12560	3
GPATCH1	5884	7217	7447	8947	1283	15040	11759	13975	3165	16158	13484	14126	14095	12930	4313	14956	15269	4348	15478	14673	14778	11475	12435	10290	1098	2064	3727	2865	1150	2302	10478	15070	15173	10285	11742	14802	15588	12112	2674	15931	15370	15564	5033	10866	7593	6958	7014	1449	8900	12269	4653	9291	1032	3152	3424	9875	16025	11274	15731	6065	14196	7787	16081	10682	15976	5950	12375	13569	10584	7761	15231	9725	13652	13720	15494	14745	15217	12756	11237	16077	12407	6309	13981	14747	13567	2150	7153	13693	14707	11213	15407	10843	6243	12694	11004	13834	2117	15510	2852	5902	2327	2873	2673	13609	3284	11636	13697	616	8392	10455	6326	3319	5798	10709	13367	15676	9020	13160	7367	3577	15478	12439	10971	7280	11769	11440	10800	13597	12899	12874	8156	8394	15255	7550	9417	10413	10608	15758	11147	9521	13288	5063	8539	13329	15503	15120	15285	15092	12663	6015	15862	5930	14539	4571	14013	17091	11263	8826	8734	3537	3482	12579	7394	2409	2212	10851	6646	2859	5649	4731	3500	15125	13755	9753	15362	15004	6710	15487	10605	9562	14472	8854	15114	17198	15141	11776	7507	13252	10259	3975	4961	14048	7055	8317	4426	12429	12386	14020	12639	11018	7379	9026	11839	15094	15127	12601	13852	13581	2866	3
FRAT1	5885	10079	1927	13010	11185	2867	9401	13061	10184	8346	3386	14676	10574	6797	4428	15143	10252	14650	5914	13823	7734	4386	9979	11568	9881	11143	6646	12934	14706	12148	10811	11962	14809	682	1087	11051	12285	14488	8717	13166	4077	14175	10293	10998	4576	10152	10571	15619	10720	3822	14181	6627	14343	16334	13153	678	3084	7307	11100	8117	3184	11884	9681	9331	11960	6394	13042	2736	13648	10134	13542	2687	10275	6920	10228	5717	8104	10584	2555	12010	8523	8045	14006	13057	15355	13115	12643	17192	4814	15168	4278	12679	14000	14678	16701	14696	10055	6035	4218	13741	14954	13039	6842	17960	16642	16855	14919	17252	4884	14035	13275	562	8007	10372	10774	11661	5376	7779	11380	8429	14547	15756	11102	14357	12484	15525	8086	16404	12862	90	12753	13129	12014	8332	10708	16789	16824	11829	6578	11800	13680	12835	2971	11226	8142	15468	14258	15088	12952	4863	13669	8469	16492	8734	13504	10566	12897	6346	15755	9359	7271	13797	9025	13595	15743	2296	14746	11033	6955	8600	12634	14836	4700	1246	11470	11091	12367	13829	14947	14928	5337	14815	4064	13135	14307	9780	1965	1829	487	7373	3512	6843	12417	4867	10108	4895	9171	10973	2442	2068	12664	10158	12978	11872	11164	7034	7257	4056	5709	3
POP1	5886	6186	11360	8744	6394	16794	15582	10952	13013	17882	15492	15129	15679	5420	16025	12488	17603	6995	12249	18013	17501	6984	17412	14322	14649	15479	15692	16576	15645	17404	17094	18612	11644	9102	17000	17126	17564	17574	16265	17025	17803	17560	13008	11915	8780	0	13432	16767	11695	10291	3742	14820	15160	3245	16499	16647	17931	15445	5611	17093	14228	17647	15265	14357	15474	15616	16151	17542	11232	17403	16391	6919	17566	15096	15521	14031	15697	15892	7216	15069	16205	8682	12065	16973	11777	7958	7100	12785	15560	7303	18239	17637	15188	14156	16623	16471	17526	17479	17151	8021	17141	2367	7267	14807	13845	10601	13358	16669	12102	11027	9859	17655	16824	14425	12045	10846	11694	10368	1569	6181	17622	414	13064	11691	15852	17400	17318	14377	9859	15471	14594	9625	14741	4975	7593	12624	11662	12857	14857	15457	14144	7923	5754	17191	15901	16813	17645	6736	15107	10041	15247	17140	16098	13774	13136	17643	6123	12368	7844	16781	13372	17720	14081	12838	11512	10114	1990	14692	15735	10529	15109	17546	17434	13439	17770	16925	17393	12927	16751	8995	15960	5637	8193	17080	17227	13695	15527	17330	17268	6825	0	15968	15390	6417	7706	16448	12861	7219	14486	13780	7287	10379	14372	17025	16848	10833	17361	14877	1913	4
PPP1R12B	5887	11096	7272	11608	9317	9798	9709	11678	11340	533	164	485	354	5669	2918	205	1318	1309	1732	7227	8954	555	9953	6043	2761	6163	2558	2647	5562	6414	1403	11873	11018	12696	8251	6378	4756	13686	11955	11368	2998	12881	2881	12265	6836	4221	9130	3396	9447	982	6080	11994	5684	10254	10068	9208	10393	10833	5206	3000	8867	10525	6691	8310	8703	2272	8628	9963	12242	5025	7411	11865	9810	13708	3317	13865	13212	8296	770	78	8769	1920	3851	2752	3902	5581	4545	8143	10188	7305	9670	10564	14261	6968	14373	11261	10025	11353	8689	13794	14225	12950	13843	10650	12516	9605	7628	13930	11495	3250	14320	7556	4023	13839	10695	8944	6705	2612	13992	9682	6692	9174	1169	12327	8983	5021	9692	482	1257	3431	10441	7989	7862	13171	14438	11736	11516	11144	3513	9569	9662	5605	7620	3504	3588	9867	11791	10586	8863	11082	8310	4513	2528	13193	7703	11035	5799	9716	10170	10598	9141	10823	7515	10741	10909	9919	11145	9363	7581	9243	11261	6601	11991	10834	2676	11752	9382	6515	9274	13871	7442	14233	3267	9667	6135	4199	8958	10092	6633	4846	7142	6030	2750	9646	4258	10179	7141	7522	7835	9129	11054	6580	5034	8813	9181	11545	8553	9827	5898	2
IPO8	5888	4871	5667	4971	4898	3347	7062	3513	7607	9306	6827	7899	14429	11086	11173	13447	2111	6730	6742	9618	6320	0	7690	5524	8933	7615	6364	7788	8041	10233	9668	2201	2253	8902	10769	8342	10234	4489	1306	5944	5048	8986	4981	0	6661	7081	5429	10295	3306	2553	1985	11122	4640	6660	3413	13005	7084	12675	5772	14224	7086	11200	6612	7820	9750	12758	1822	11711	5388	11762	6947	4112	770	4489	9522	6211	5826	5873	6539	12296	3877	6802	5077	11045	5435	8190	1832	5747	6475	1935	10019	12441	7288	7481	9569	11066	4962	11426	10329	6944	6240	6207	10033	5553	3889	2715	8362	2129	2485	8762	6792	5793	5988	10788	10052	4894	7859	5274	6363	9182	6656	7094	7249	8524	5022	7759	6814	7255	8477	10643	7180	5744	3462	5727	4915	7429	7459	9145	7148	9385	5567	4805	7706	4824	9262	4329	10974	2098	4434	9088	9373	6435	7070	8522	3529	2870	7646	5521	5006	13896	2357	13013	11110	12302	10900	4265	10400	7638	12161	15034	9863	6427	5342	5676	702	9718	11324	3497	3553	9054	3913	5147	0	11806	3130	1401	7345	10742	5229	6029	8400	10146	5773	5722	4073	3969	5578	8142	8803	6973	4525	2774	3690	1718	2394	3680	8613	3498	4481	2
GBF1	5889	8770	10516	6647	2646	11297	9069	11571	7680	3887	10211	4042	7920	10353	11026	7309	9044	6947	3634	11049	5191	13640	7216	1757	5001	2167	5476	2432	2235	3684	2736	6523	7025	11792	13016	5806	8017	9917	10164	12190	5887	8720	7063	4448	4097	4406	8292	4510	7749	2312	777	1444	5214	2800	12649	12353	14245	8598	14158	7962	9122	13651	2355	4341	4738	6075	8545	14095	7369	4985	5398	4245	11665	6338	13000	3544	3209	7763	8978	11081	7915	2662	4139	10868	4621	5351	3938	3340	10921	2912	12256	7025	7706	9163	583	10393	1797	10855	11271	4031	2216	8437	7645	9165	8282	7998	8507	3021	7335	9835	4281	10515	12105	5979	2861	5991	3466	4096	4405	3630	10711	2773	6032	5432	2947	1510	4192	3482	5743	8789	8184	1830	9675	4413	2402	4622	0	3631	8291	5820	4654	1766	6584	3486	2209	1548	5838	7037	5825	3143	9140	3649	9691	4968	5880	9798	10371	5196	4169	3176	1376	8959	3243	8955	8076	13254	9084	6420	11357	12293	5565	8481	3496	4957	3105	9263	8779	13069	6107	7602	9013	8007	10593	10693	10828	11889	4827	743	5916	9942	2283	7806	1695	7932	9011	9935	4199	8329	12212	12926	9019	1794	5063	10758	10858	11269	9563	9765	11770	2
DXO	5890	8169	12410	7048	7540	14314	13845	14344	14185	12082	16407	9630	15117	13776	14957	3325	3250	9025	13067	3665	14814	8920	15381	7295	14162	10510	13000	8328	14305	16056	5344	15350	10749	16424	14824	12163	13626	12892	7110	17821	15852	15959	12596	11233	14998	13509	4834	13562	13645	11553	12436	13262	9263	3719	11075	9696	13175	14739	9212	17412	11963	15986	12398	14474	13675	15082	15239	14687	12772	14170	3292	8627	2402	5139	15340	4905	1569	4559	11679	16169	12817	13623	15656	14260	10641	9382	6661	15268	15135	12100	14807	15290	9773	7400	3087	13908	1078	14638	11393	8495	14834	7842	4313	3604	11564	7285	11564	11247	3410	8233	7723	5030	2777	16439	12006	7248	14511	7794	11932	13351	15401	5856	13674	12188	9007	7506	15318	15449	10192	15232	14573	11507	16441	14561	10507	15255	14057	9477	13305	13485	10699	12049	9511	8388	7180	15211	14687	3869	14873	16136	14763	3038	13479	12699	9471	16094	15536	14339	8815	16723	10285	11396	15819	16191	13393	14817	7793	9887	1544	13552	13066	12793	4947	7924	9012	15620	13844	8871	14926	3237	17028	1483	5017	14854	1125	11236	16183	7341	15145	14755	14768	17248	3739	8071	5916	12907	933	12762	14589	8746	6667	6647	10079	14459	14765	7584	15082	12802	6213	3
HAAO	5891	4303	6003	8017	6551	5106	4230	5297	3989	10119	9132	6034	4589	9022	6226	4394	10397	7005	12068	7168	10341	9608	10188	3381	6051	3408	2512	3140	2415	5620	1911	466	7684	6297	5867	10553	11243	1639	2040	5865	4827	3439	7974	7545	5841	0	9190	3951	13960	9226	12435	0	2949	8778	3739	3893	9090	4795	2892	2619	2462	4825	9231	7286	10975	2484	6260	8052	11595	6443	808	5838	8092	5314	10053	6428	11834	1196	12837	10668	7178	12454	2183	10193	2229	10942	12842	8185	6093	3604	840	8740	3898	0	7420	1257	423	2530	605	0	2303	4928	6355	4684	5273	3729	7306	2363	2041	2416	0	655	5148	5576	2644	2732	5678	9719	7108	11145	3307	11450	9943	3906	3382	11303	10604	9903	4341	6065	4263	5672	4273	6562	8154	3340	3821	7178	11309	5165	4921	3437	9302	12171	11255	3184	1357	6212	5655	4073	4352	5621	2738	3623	7356	727	7846	5246	4038	3149	7471	11186	6768	6508	5488	2904	11871	4290	10480	0	7942	7580	455	3593	6252	569	10010	7576	0	5004	9334	12025	5281	3714	9104	10425	237	7459	8244	7060	3479	14111	1029	3769	4157	4739	6536	4425	2008	5636	7639	8801	5689	3646	5788	5285	6158	5441	10755	1
ENC1	5892	3686	10420	10162	9840	8868	10441	2007	2969	4612	2298	2228	1342	8247	4682	1714	6994	5941	5920	9632	10124	2281	7270	12385	7758	11701	7318	10736	9259	2135	11712	8420	11391	5349	9277	8785	12072	11420	8013	10781	9039	11750	12644	4010	5414	7302	14094	12996	13831	6799	13831	6312	10467	10466	11141	11960	10679	12375	2968	8767	8968	4684	2815	5878	5295	7697	2373	11678	12845	8430	14486	13917	9277	3809	10590	3006	13065	15369	10241	10194	6969	4269	13119	10952	11768	3556	15033	11823	4873	12502	10504	10980	10320	14458	5497	8722	9586	11713	11881	9311	1596	10383	11943	7932	8490	1692	10576	7160	13753	11012	8396	10507	5905	12891	13635	11033	4734	3245	5067	720	9077	2405	5631	11218	8963	2086	10125	2810	1764	11523	11877	6989	9841	2961	7228	12423	7803	13436	6267	4872	11724	8112	6775	1955	8041	10462	5204	13049	11060	12219	9143	6208	7936	11225	10611	9538	3015	6422	5602	3033	10292	10941	6497	1389	13707	4026	2012	10759	12423	7243	12481	1904	9776	12392	7805	3799	11748	13682	10491	13561	2914	13381	1250	8224	9913	9611	9276	12892	8817	5011	6523	5704	12813	5108	6154	8341	9360	1851	8273	11029	10120	6048	8052	9403	5679	8665	9262	7154	13421	2
DKK2	5893	4185	1511	14063	11694	9281	7318	6010	7529	4418	900	7486	9818	619	2092	7896	10287	14707	4871	5429	909	1086	2741	3479	2124	2344	4947	3828	7409	3897	3557	8498	6198	150	485	4994	8121	6103	920	3407	4664	4721	6462	7708	1805	1936	8823	7121	3583	6900	12105	4026	4625	14978	8023	5398	8051	9315	1924	7858	6507	3306	11069	4690	6897	7155	11945	854	5620	12439	8627	870	4329	6869	8843	7918	5229	9103	5146	8022	3177	10109	6629	13440	5001	11819	12083	15916	7354	16284	8049	658	1566	6858	14637	15469	4082	4867	15077	13670	9127	17389	17405	17304	17013	18036	13658	11007	17514	16968	13376	12262	14958	11769	11038	11745	11053	3820	12466	14423	11751	14396	6286	15861	11542	6088	4321	4720	7112	7774	9037	13743	9849	15607	16446	11856	12605	10247	739	3003	14066	9270	2295	7426	9230	13052	12745	15599	13541	6832	13031	15227	11227	11934	13945	8626	1964	553	3787	332	10201	436	315	3633	3195	1171	11304	4058	4971	523	7196	12423	2284	790	1715	7112	9908	1813	3561	12661	1794	12965	536	8841	2252	6397	479	116	44	511	461	2581	5230	2870	4665	6729	5188	5953	426	1439	13786	11258	7580	9616	9414	3038	6806	7277	13342	2
DMXL2	5894	3573	4872	7306	7017	11890	14153	13060	3617	5021	9771	7531	6873	9075	9897	6172	8522	6705	11928	5255	10724	10502	11542	3168	2021	2360	1964	2839	6668	2568	2055	1905	11251	8538	12732	1767	3664	5006	9517	5862	5817	5612	6403	5146	4219	1504	5702	6129	13750	10987	2485	3488	2809	7782	3496	7835	3358	0	3891	5188	11626	2369	3558	4111	6384	5179	9499	6623	5959	1089	4360	7395	3541	6582	9207	5373	5064	4161	10018	6118	11349	12933	11789	10908	10949	10709	7179	4724	7527	3912	13094	3101	8519	0	1600	9484	8460	2933	1117	2115	1361	4179	5131	3177	7761	2079	3937	6844	8004	5510	2259	986	5865	823	448	1894	519	3501	409	4340	440	1447	9865	346	1068	6686	9466	3476	5982	1951	1829	0	7012	899	302	2917	2902	865	8110	4651	2806	0	5307	4397	619	1520	3250	2549	6298	1139	1169	5056	6238	3640	2343	4204	3256	2466	2020	345	1585	97	10616	5872	6327	11016	8394	3417	14690	6137	11031	5948	253	7552	3494	501	9088	8498	2272	2157	9268	2125	1598	6482	604	764	3772	11365	2375	8737	6079	8999	4449	4920	4112	11552	2313	6200	6870	5212	6931	9427	8898	11843	12235	11412	12615	13325	3958	1
PTPN5	5895	8177	5724	8769	10384	8546	6099	9221	9129	4924	5271	6014	7607	1811	7045	6700	5195	4948	954	6351	6754	5252	1721	8424	9372	8327	10855	11057	6003	11750	9180	7785	10064	4976	3127	6151	4042	8114	10513	3315	2212	8089	5072	10286	11182	6452	2991	9950	12124	1094	8830	12671	8564	13164	6427	4256	8669	6993	7770	6910	1605	2460	5468	4330	5995	8772	7227	2824	9238	2217	14372	13274	5356	9179	4895	7952	9693	15450	620	5356	6331	2621	8997	10812	10165	11910	11907	12750	5632	11737	8836	10472	5503	3835	14354	11971	4640	10838	6839	12445	6121	10183	8493	11052	7648	5415	7773	1649	12534	6403	12400	6595	12680	640	1899	5227	3859	5480	2692	602	1056	5070	8982	1679	2550	9474	5001	6033	7168	891	2045	1664	5787	1100	2081	3360	3234	2754	7384	3941	9146	3103	11222	8940	1662	6907	1123	7783	7012	2536	735	13394	2082	6239	8314	6029	11226	8115	7095	4006	9559	8869	9570	1681	7141	5180	5987	4466	7257	4526	4571	7480	9688	10970	7519	6274	3611	9169	10353	11256	5587	12517	6210	10520	6118	9909	5737	9202	5284	6270	10216	3194	12240	8358	6886	7960	6893	6225	6123	4339	8402	7932	5287	5840	8946	12474	4557	9313	5055	2
TBR1	5896	5647	2532	8088	9202	4629	5800	6149	6012	2079	4704	2707	4296	2276	1411	3410	1861	7322	4282	4307	7525	4262	6268	5271	7391	7694	9352	5468	7151	7217	7342	9042	9919	5134	3387	9059	7968	13012	8592	10970	4224	13217	7111	6249	1869	0	13623	8293	2204	7110	3835	3038	9469	7240	1996	4015	862	804	1189	321	2300	282	6654	2373	7630	382	383	480	2805	1182	10691	5965	249	6165	1764	7116	5331	10021	54	3832	1253	6126	11297	7356	12273	7172	8805	8603	8611	8949	7853	8313	629	2515	12674	12220	7886	8789	11610	9926	7459	9185	10953	12037	13904	13712	12068	9029	13573	13359	10010	11568	9444	1317	4609	8158	5172	5508	844	0	1189	541	3533	1896	4237	9687	6815	5662	4350	4455	1769	421	6564	1005	948	6267	6578	5223	467	2402	6654	0	10214	6995	459	1503	3647	10133	8066	3716	1265	9312	1824	3278	6473	7095	9181	1080	1267	479	6062	3214	707	3900	7492	496	2094	5629	2181	1688	2879	5775	11468	3114	8295	8581	5199	3580	7870	2821	2385	2028	7880	8425	11067	5561	2426	8098	6530	998	3765	2554	9579	3123	5906	4248	5004	5442	2946	2508	7919	3254	3288	3419	6142	4656	6317	4631	7785	1
TRUB1	5897	5734	7176	1622	5336	7793	8217	7000	9999	12821	14824	13369	12686	10467	9826	7088	11916	6080	13581	5673	3038	9558	12807	3064	7979	5206	10916	7673	8653	12978	13552	12710	2075	12715	14916	13759	14558	12717	5687	15006	15076	12681	6444	4951	6443	6656	10633	9905	6041	13729	1876	5370	9860	875	10102	10170	7082	4953	4164	3660	9985	8119	7416	11235	10461	2170	13181	8095	2743	9931	3491	1891	4393	7679	8188	6224	4610	5194	12187	4594	5880	10830	7420	11120	6429	6385	1149	918	4459	707	4115	14539	3522	7428	8068	4526	14960	10028	6109	1442	12940	728	2484	4780	3391	4355	2548	10850	6533	5908	1837	6515	4536	12983	5917	1335	7818	10258	2261	8912	10063	1293	11150	2976	3975	11357	8232	9540	9723	11837	12172	5797	11194	2983	5048	5398	4465	2484	12575	15463	804	2074	1311	13462	13970	11079	4063	2915	13182	10120	11782	4670	9875	5262	1310	14704	12099	15309	11081	16351	11074	11969	12434	12288	10603	8181	2589	7433	12634	8015	7570	15376	8849	793	5367	6073	11632	8609	6294	952	15028	66	12257	14405	11335	4493	7415	10529	10165	8141	10018	12277	6727	8514	3596	9432	10663	10345	9594	8759	1649	4641	7338	9358	7827	2074	2804	10007	7496	2
CCL11	5898	8533	7516	5532	14183	8142	5179	3759	8101	6611	3597	11626	10459	3564	5239	10653	5957	14626	4902	9767	4459	3013	4158	15613	15199	14082	17596	14720	13433	8258	4680	6737	6509	8609	4542	5030	2089	2518	8621	3717	4216	2344	4540	565	11106	10191	5870	14473	11049	1626	14321	10866	11890	6185	5867	11839	5742	3958	10347	5609	6422	3002	7518	8052	9987	10262	2491	10397	14303	3183	12053	12958	7015	685	5745	769	3997	14817	10465	6493	9291	3767	2265	999	2308	11048	3199	5226	4781	10556	947	4123	8783	9681	14467	6238	5713	7773	11062	13720	11060	17008	17158	16839	15198	13250	12124	7430	12406	15874	13585	10390	13557	7236	11378	9880	9803	12807	15252	14272	8374	10515	7666	13854	11696	12989	10984	14737	9243	3852	11429	13547	5126	15124	14796	11577	12145	11175	7881	9259	10952	11186	3276	10400	12337	6992	5501	7517	6760	6520	7442	13236	9322	6909	11215	1051	1067	9753	12141	11923	13973	9216	3402	7959	7681	10503	11587	7718	271	6909	10855	5318	5593	12686	12076	10872	6455	4488	6713	2339	1634	2593	1621	756	7481	2603	9266	6982	4012	5126	7049	2841	7820	7452	7642	3584	5644	3286	5660	8376	5873	11819	9421	6013	5158	2441	7284	6131	7912	2
ANAPC11	5899	4383	8405	3130	3499	3436	4917	2238	2360	5683	11006	13494	13344	13687	9266	8478	11563	3959	5391	10648	10947	11241	2874	2935	9666	6917	3156	6278	10498	3688	7796	13454	482	1654	361	13955	12338	14991	4213	13404	12800	11711	2586	6820	5620	7556	5619	7387	2838	3203	1945	11533	9081	1949	6307	11047	8064	7718	10871	9371	3958	6403	709	2601	1348	14908	5147	10381	2043	5659	4808	6756	12522	6363	6485	5244	14173	4914	8091	8000	7125	1703	9313	2118	10091	1621	5374	7244	5767	7065	12107	15163	2733	9940	12480	10128	13016	10935	9108	5804	15125	2338	876	2767	1737	5126	4298	14056	3216	3052	6767	6734	7080	14740	9768	4404	8130	10051	8981	7372	14664	7523	2761	9841	8375	11852	12036	13481	9500	7092	8794	6265	11940	9951	9298	9681	8790	6469	9197	6554	2472	6425	9648	11388	7529	9243	12232	4584	12166	11362	9833	7420	11007	4700	2399	14188	13019	14730	13420	11194	3239	14739	12117	15230	13102	13856	9360	11299	11821	14063	9684	1415	14298	5826	12776	4926	8090	9957	10381	12432	10860	11881	12575	7359	7665	8958	5549	8334	13167	6823	6473	10286	5352	6872	3739	4537	2642	1037	7029	9226	2603	3402	3937	4317	2754	9299	5657	3803	10838	2
DNM1	5900	5635	6045	3940	1306	5158	3462	6279	6028	5819	5048	2850	2697	1503	1594	2961	1479	1942	1349	6312	4794	3440	6091	4764	2928	4560	4937	4148	5944	6565	1955	5679	4591	6819	8112	6977	7786	6460	6081	3642	2620	3071	3734	3572	4893	0	384	5418	1772	2011	2519	8692	1719	6407	6623	3761	5768	7233	8528	7604	2079	7667	7593	5407	2694	6279	8752	5952	6668	4305	1525	2981	2951	5353	2623	5358	4683	628	8042	2172	7086	4670	2016	4058	1599	5912	1598	2224	7446	2750	4377	5192	5885	167	1302	1589	3322	1627	5562	592	964	695	4613	1538	2454	2824	331	5249	185	1983	667	7739	2036	96	96	263	150	443	121	612	464	1402	2587	177	181	3328	1077	381	485	943	98	0	1132	300	112	168	223	174	3847	3761	636	0	3064	2625	69	726	790	949	347	184	415	2068	1268	502	876	4640	4369	3229	1243	5203	232	3822	6066	1865	2926	5001	510	1961	6796	3335	5609	6869	1412	4728	975	1223	7485	2378	2307	5039	7921	2352	2895	3421	1096	433	3258	5093	5094	2849	4803	2356	7459	6217	6030	4297	6458	5614	6844	4727	3839	2284	2405	5341	5726	7341	3215	6285	2881	1
RBFA	5901	12788	16863	13667	11556	13080	13493	668	928	18135	15835	17376	18274	16963	18187	16975	13575	6555	17904	18461	12929	16404	2553	13371	2791	17744	18429	6689	17648	18754	1939	17814	2595	18373	18326	17999	18439	18208	17362	18294	17902	18222	12780	14470	13037	14075	14656	18566	8770	18290	10153	16846	16348	10779	17034	15964	18412	16202	17643	17586	17331	18453	16551	16099	16933	15735	17648	18244	6176	18578	13569	10031	17027	17311	9569	17289	18177	12947	4562	17087	17250	16347	18756	18250	18325	10846	10656	12191	17359	12945	17597	18062	17354	13255	3500	4088	17914	16542	16206	2470	17641	774	834	1287	652	649	8363	14885	4647	2475	3889	16832	6643	17819	15640	15146	17869	16721	14583	17586	16616	15087	3560	6568	13480	6553	18057	17318	18135	17229	17630	13510	17240	16599	16462	15188	14015	15635	18423	18118	2956	13503	15733	13056	17015	18155	12426	16888	14723	17170	17054	5111	13810	6358	3275	17473	9167	17990	18495	18128	8160	18172	18249	17287	16264	18220	9967	17718	6843	19114	16442	18059	16745	13616	9083	18056	15608	18342	16854	14432	17017	11780	17233	18334	18683	12605	11558	16922	17919	17795	13512	16188	17730	6092	16551	17382	18262	18098	17428	17284	12857	17180	17515	13702	12799	16506	16550	17056	12099	4
POU4F1	5902	3859	8737	7055	9007	3507	5631	2663	2374	5149	6090	3002	4293	7616	1162	11532	1885	7244	3073	2558	5424	6791	3669	7447	7885	7112	7425	7519	9096	5790	7832	9727	9741	3851	2034	8874	10909	13080	12133	10875	9572	12584	4466	10474	1418	1407	11085	4857	4011	4210	8169	3608	11090	10103	3811	5024	195	756	430	442	3123	377	9796	1040	12198	534	365	123	6121	1096	14002	11423	256	9453	1044	13176	5706	12313	2219	788	10671	7294	10468	11533	9739	8133	6242	8126	2983	12223	8848	4925	449	405	12816	11842	7513	8358	11991	9754	4541	9179	8042	12767	15218	16478	12327	10425	9341	11752	10009	11511	13338	3809	7243	12390	8615	3834	0	2031	5364	674	7865	3382	7049	12083	867	4382	8877	7522	1328	4084	142	3562	3562	1453	1995	8563	581	4323	8998	2324	11355	14355	4513	844	1283	7327	277	5085	4637	13341	5180	8516	8880	7293	12825	285	1025	221	2649	1248	301	6165	5476	144	5922	371	10540	803	3439	2632	8976	11243	2431	4371	6435	1696	4532	5496	5655	3931	2319	9619	7063	8554	2399	7930	5042	1928	3258	1504	6798	4962	4765	2879	1185	801	5811	7625	8653	3790	6739	5278	3922	2998	6087	2786	10515	1
TAGLN	5903	5466	3362	4418	11126	5079	4115	4235	7290	601	37	234	243	108	302	202	3333	972	2524	967	444	103	1452	8617	7630	8025	4840	10010	10315	3576	9966	3996	9310	5475	3865	774	1429	1171	5480	742	1970	1968	2906	1735	1959	1423	9157	1417	3278	5124	9390	5216	8038	4666	7573	6568	4178	3869	3592	3815	5024	4182	2357	8163	1866	2959	5494	3779	9239	12259	8383	6866	849	2100	280	1340	360	8710	4671	36	2562	5810	1254	8708	419	5429	3670	4321	4800	4577	1461	370	4295	3461	9916	9486	1457	4816	3394	7077	5615	7192	2109	7094	5996	6438	5348	4716	9912	9495	7196	3675	3196	4222	7350	2487	2182	411	10068	9069	7056	7311	662	8160	6615	271	6690	248	359	3261	7428	8492	6871	8104	9683	3080	3214	8911	1792	2091	5964	5981	1871	630	3546	4347	3928	4315	8103	5885	4311	2986	7053	2415	4756	1770	693	1759	11462	1562	5144	510	841	8898	7867	2141	11551	5517	5689	1051	1619	7193	2216	4118	687	7671	3808	1134	2358	7693	324	7193	141	2869	7854	2708	3048	202	1754	1031	914	650	7686	4002	5444	3892	5607	6547	4252	2236	4260	4374	4756	5393	6232	4698	4527	4444	5174	1
ZNF76	5904	5651	9636	5165	844	8552	8235	4437	5381	10331	11170	14162	14269	15733	5707	16250	11714	14785	11781	11032	6848	9315	10495	12975	3159	4499	10114	6325	14437	11130	6488	2756	8924	8448	6086	12954	4337	9551	12744	3190	10597	11004	8991	10404	6829	8216	8188	10995	2362	13598	6112	7973	11201	6608	7788	9976	4041	12958	12724	14731	3984	10171	8298	4109	3800	15460	13372	11130	7686	10691	12178	10377	12088	14085	12514	15385	10161	10780	9686	13960	4342	8749	15253	14234	15186	2367	5893	5251	2808	9122	12963	14752	9787	15717	3499	12218	12563	8863	12106	11071	14415	10093	11110	6755	9681	3719	4874	13299	8130	11207	10829	11441	12935	3328	8093	9071	8449	12772	15070	10373	12764	15676	10680	10682	10986	14347	515	14341	13855	13155	1589	10004	11125	16194	11625	14956	14906	7081	8382	11186	16176	8178	12376	15023	15048	10750	9701	12560	15565	2321	13006	13291	13076	5299	12857	11902	14177	13316	6594	10286	13608	14588	14011	12913	15735	10510	13011	13372	14479	7108	11544	10233	13191	11341	11148	14721	12794	15207	13836	13347	11234	7259	2647	12729	14049	11536	4986	13414	15065	12367	9976	6199	14161	8856	4383	10008	5351	3494	7841	11637	5231	6361	8279	9441	9159	6829	10223	10116	4013	3
CEP135	5905	4541	9141	4620	3354	10655	12120	7601	5770	8733	12332	14345	12745	14088	11018	12471	9081	7482	6604	13575	13652	11316	13109	172	36	53	536	31	59	381	119	15551	1735	4229	1538	9648	12292	13958	9882	11631	10518	14660	4629	7363	1627	0	14683	329	4166	11070	0	1903	6700	7331	9748	13603	8460	4766	14039	14723	8430	9468	367	343	121	11784	14626	11909	6384	101	13799	162	6848	13639	10236	13821	11544	2685	8019	10968	548	938	14040	14375	14217	957	4764	4130	11380	5940	15110	7923	1028	2137	3294	13537	11816	15031	11516	3100	11348	3305	3424	6243	1320	6936	8554	8534	7980	1995	3177	14391	15212	6381	13082	12684	6315	13758	3303	10756	10652	684	73	11145	6302	11086	1394	7343	13160	13398	10522	2615	8293	8075	7288	9041	9030	12135	9622	1853	5247	0	12608	14290	65	7531	11897	8940	9805	7406	9659	15328	10503	3794	8074	14200	2656	189	12242	779	2475	6509	6582	9900	9576	2126	13589	88	12133	1055	141	8708	14708	2939	12308	14830	134	286	81	14870	10787	11522	13175	15103	6645	1051	1557	13754	13098	10946	466	14333	104	6356	5684	9068	9678	6284	5538	10880	4860	3769	3176	11071	13114	3412	11952	8503	2008	2
WWC2	5906	8269	7429	10394	9896	9823	7280	10855	9382	1441	3868	5524	7110	3261	3715	7029	9863	13068	1112	9328	7173	1490	9353	9567	1289	5395	5338	3077	4708	5399	5894	13243	13230	6970	6420	5437	3733	7725	11734	3307	7011	3214	9042	11434	6066	7620	14685	9026	7734	6871	8646	4290	8177	9335	13554	8927	11359	6462	7480	6451	9080	7609	10483	12181	8459	4861	13820	1047	13988	12497	5169	11918	11183	12562	12050	13161	5311	5730	9947	11674	11469	10772	9481	7823	10843	5220	14726	9927	9369	9754	4606	5011	6765	6116	12135	14371	12292	8761	10668	12693	14959	12064	15953	11299	15345	14183	7533	13533	11629	3366	12471	4453	9032	14320	12458	10236	12307	10221	12520	6171	11455	11348	6019	16685	14287	10316	13273	12289	1701	5653	13079	11390	11667	14589	15735	12053	12599	14139	8780	4904	14918	8726	8192	6072	6001	12216	3137	12633	13559	12126	12116	8364	11348	13183	14409	14238	6314	4219	6278	5285	12056	10082	9101	9352	1231	4381	10453	13798	13108	1927	11096	8700	12433	9409	1087	13679	9822	14008	5876	11761	3810	12540	3787	10033	10724	7984	8445	5332	10880	8266	8898	1421	4891	6318	7301	7874	3714	8956	2784	8793	10348	6515	8212	10894	10567	11853	9093	10006	12513	2
G6PC	5907	6345	4412	8967	11575	1961	3079	5958	5594	9364	3746	7024	2381	8017	5577	1289	7885	987	6061	5062	3196	6073	3931	11948	8830	8569	11851	8268	5085	12624	7441	4498	5198	7262	9556	9270	11349	1945	4353	3330	4303	8730	8349	1721	11103	3964	2645	10556	13380	9140	9246	4392	6615	10495	6743	14	2965	50	4415	64	5751	1656	325	6495	270	67	114	1556	11507	1802	46	9973	8230	26	6818	37	367	60	9194	5544	5080	10615	1353	5825	1346	9294	4572	1778	4215	1209	1328	4102	8933	10399	209	257	74	2075	0	0	723	3560	7735	2521	3589	3097	3512	2257	2736	1767	0	0	285	2633	2484	2247	2920	6705	6626	10032	2843	6126	9574	3097	2615	11259	7785	5362	8938	7215	1651	6798	3130	5466	3990	471	592	2592	9440	7070	3577	4401	7787	938	8246	6647	5566	10060	2179	5745	3773	261	779	3792	3623	37	7691	7290	4527	11471	2695	6312	6510	6550	2056	3782	5183	5318	3595	5235	3737	1249	731	7498	4449	366	4238	5535	316	7159	1843	10409	7182	664	8738	1648	9347	7858	6980	7599	5876	10769	5673	3227	7444	3774	5823	6208	5521	3882	8635	10649	6558	1933	1937	3781	1906	2389	12398	1
ZFC3H1	5908	3878	9607	2655	1503	11371	11798	9704	9219	14798	6949	14489	14074	7788	11298	12308	10025	13944	10133	9995	12565	5113	5447	2216	3482	3112	6492	4518	7641	9301	13066	17102	10859	15089	13868	13015	9883	16026	11349	15140	8243	15953	3192	7649	7099	8489	12463	11077	4188	10568	3181	13488	11442	784	12136	8996	13779	3745	1790	4232	9782	14610	12772	2441	13600	3039	10875	4799	6936	2651	14251	8075	4731	5653	12532	2968	10663	10992	9062	2009	4410	1724	12645	14789	12700	3132	12099	11022	13708	15230	16965	8227	7350	6035	3128	14151	13944	12605	12952	6601	8435	7966	6034	9855	9869	9034	11310	9193	3176	10472	7822	13434	13652	6111	6104	12776	6378	9848	8551	1429	12341	5768	5470	4895	6926	7566	12107	15070	3403	12696	12448	8602	13286	6480	5961	5748	5801	6749	3969	4295	1297	3417	214	8856	12092	12610	15470	379	12696	9107	13568	14034	12458	7311	2456	14407	2882	11139	6978	10216	4160	10871	13943	13736	13161	13612	3600	9587	16257	5987	6002	14536	14068	4358	14571	12970	13733	15075	15567	773	10901	915	11400	15317	14452	12761	7357	12346	12977	4738	8985	12730	8327	11836	6511	11268	10323	5741	12658	11689	2245	5779	4810	11804	11693	10911	12174	10640	2713	2
OSR2	5909	5702	2034	11076	9194	7450	6406	3510	4069	2031	1351	1812	4498	655	631	11090	7882	8152	2392	1869	6202	1683	2426	8922	2428	3156	6248	2558	6254	7354	1987	12496	12244	618	307	1472	4361	7951	8274	5149	4311	9382	4703	6886	405	1197	10679	7618	2302	11249	8537	1499	3254	10233	1533	3449	556	3366	1263	3167	6529	669	9128	3469	11229	2231	2674	549	2984	4656	10615	8302	2258	8086	4141	5790	9052	8954	1151	10110	2207	6785	7621	13872	7179	8241	5337	8476	2190	10198	8807	7502	359	1313	12488	14010	1513	8446	11640	12179	14401	9218	9365	12619	17043	4723	13539	13117	8036	12745	12449	7187	11128	8664	12630	15842	12052	2653	6556	7340	11491	7548	6041	11671	13608	2481	9517	2869	1925	5094	9521	10161	8458	14135	10337	13869	14393	11768	326	3304	13213	4910	10222	3945	10104	13656	9306	11893	5093	11197	10898	11582	9683	7778	11524	5476	3642	1124	6639	593	7399	2450	645	4196	4734	1536	10363	8903	6647	1251	8003	8251	3613	8448	7888	6105	8877	7663	8330	7935	748	6185	1178	3878	667	3606	1398	1530	4230	348	948	1199	2505	3926	5267	7558	7173	5086	3801	2304	10969	6680	4784	8087	3333	6789	7282	9000	9248	1
STAC	5910	6674	3806	6612	8801	10960	13207	9412	5673	3254	12813	4593	4944	10119	10684	3027	1548	5906	7958	12336	6393	4646	11417	14824	701	1071	10622	1233	1788	4349	5747	14959	16014	11425	11096	6282	9813	3506	14351	8747	7072	10769	8445	7661	64	13940	10325	10435	8709	3602	4622	968	1905	13469	12828	6253	10399	7488	10614	11262	10739	10238	13055	7859	5340	7801	11874	10950	13732	13130	13761	10445	6261	10133	8871	9199	9897	10408	4365	9630	12985	10950	2876	3935	2600	9688	7266	8968	9626	4648	11415	8645	38	11807	7223	7204	5223	11702	15925	5575	11009	9901	10647	10121	4002	14706	5111	6043	9932	8143	4996	6534	2705	8587	2169	8614	8274	4895	11303	10508	2893	13419	11893	6953	2612	9615	932	2407	11155	2093	10228	10355	7688	11263	12011	5049	5941	1693	11883	7813	7488	4247	14882	3189	10493	15464	10306	7840	609	13094	4882	2720	1711	13788	5543	10249	12977	3649	1605	9611	9148	5171	9095	2426	11712	3121	9592	7988	14079	2380	14054	2398	14322	9902	12874	13863	3907	12533	10389	16586	13522	14101	3438	10650	6519	482	1120	14342	2475	290	1412	11308	1259	7268	5396	8555	9571	5720	7366	5511	5740	11575	16301	14689	14519	8544	13971	7548	5496	2
SPATA5	5911	5946	6724	2198	2667	5050	7989	7476	7691	11546	7123	13552	12386	7311	3572	4481	7174	1810	5825	5782	8224	4954	9806	1516	3071	4974	6562	2977	5174	3355	3469	7111	3910	7549	9062	7551	10614	4112	9317	4399	7809	5971	2925	2926	3155	0	2277	8860	6516	1636	812	6189	813	1809	5511	10013	4630	11728	6092	9384	7108	2038	8847	2675	6455	5036	12586	5860	3988	2830	1400	1669	3576	8931	6224	9347	9183	727	1966	4347	9525	3055	5439	3978	9007	2225	1279	2651	9415	2372	2514	7746	2345	0	760	2302	4229	7762	5801	470	3259	0	644	3855	2104	2539	2066	3612	519	2320	457	5859	2434	3315	977	891	1682	1851	355	4391	1781	119	8219	273	530	2657	7054	10926	6455	3152	2222	0	794	1895	305	2059	1275	937	3238	5003	566	0	422	7346	282	5468	4640	2814	2675	6096	4250	2480	7522	554	588	5219	12196	5557	10612	4273	876	10209	9099	10380	9028	3414	1580	4027	2168	6207	2834	3502	6261	3271	10587	4628	6954	6062	4458	6823	4476	2779	1881	5409	1826	383	6105	763	4796	3106	3125	9561	6012	7775	5076	8738	5094	7402	8721	6574	2679	1830	5278	5401	5890	757	5827	6308	947	1
EPGN	5912	7739	9178	6540	1901	11364	2764	8930	12324	2536	10313	7814	2249	3486	10800	5553	6935	7997	6236	1918	3645	14683	9666	15274	16695	16653	14539	16373	15107	11327	13547	1073	14559	11307	7755	6445	6291	528	4185	401	2951	1402	4426	5033	11952	11254	4325	14739	4568	1202	11659	4612	505	10004	13273	13701	12411	10999	15067	12438	11661	5877	11074	5777	12832	13782	9563	12872	14767	13134	15909	16635	350	5242	12004	6168	3776	16257	15969	3982	15328	3347	11432	10549	11352	5177	12165	8369	9101	14043	6477	8612	14441	13113	12004	16041	5346	11050	16180	11516	7911	11194	15377	13805	13028	13700	8983	2435	15902	15489	10905	12249	10672	15341	14955	12138	10135	9400	13491	13465	13854	7168	8618	13607	14342	6291	11357	3880	11099	11487	12350	13153	9109	14915	15711	13851	10947	12050	1384	6560	14488	11226	12866	7811	11497	15337	13333	16847	3161	13810	12252	10605	4113	11658	14338	7597	1998	10557	11753	6172	12759	10882	13320	16327	15678	5969	10352	14324	10868	13365	7232	13600	9669	16102	7899	9560	13432	9269	14416	13286	9420	14787	9951	7716	10605	10990	9817	10255	9925	12540	13460	14007	11078	11029	8781	1431	6345	7687	10968	12140	5438	17545	15629	13347	12186	15802	3567	12719	8050	3
VPS33B	5913	10329	11058	4636	10337	4278	6903	8007	6754	11188	9688	8770	7385	5012	7734	9995	7600	4425	8520	7212	4760	11146	11207	3281	2566	5668	6378	3407	3496	8529	9366	112	6405	10909	10697	7349	5539	325	11481	586	7775	0	4931	2774	12197	0	1780	9359	6902	5698	2960	4288	44	5091	11416	2547	10291	1581	13038	6152	8569	7337	10315	11155	4217	5830	1940	13267	6011	4836	0	2355	10151	3685	7143	3261	835	0	7485	5857	13378	4229	0	2904	0	9144	1803	3114	4526	2255	8310	4907	13871	1690	790	5813	3721	7058	8608	0	191	6440	12256	9794	9710	3907	1076	1093	1369	5230	0	9559	7200	367	2339	3545	1819	0	3276	7341	8325	2479	12701	946	1632	2027	4124	6063	7373	9110	1575	1757	6299	2523	1400	1212	1489	2611	12335	8548	3009	0	225	10657	1139	2464	10354	9058	1207	762	5362	7298	8572	1463	1936	3125	3835	8198	319	7988	746	4095	3429	1041	685	11089	2558	4740	9144	4700	5969	11797	0	2894	5269	0	5849	0	0	3188	12220	3374	8861	4184	1942	1697	9389	2789	373	10427	1722	11985	7725	8587	6745	7989	11567	6130	10500	6766	7879	12795	12141	3969	5439	4535	6197	11679	10602	1
PLAGL2	5914	5447	9249	8920	9291	5273	7768	7782	5708	7613	3864	3850	4217	6293	1416	6169	7471	6695	7682	7492	9881	6426	9523	9410	2941	2234	11801	4315	7349	3945	3693	11572	3639	6008	7434	7957	10486	2041	12008	7636	9042	9009	6982	5270	4283	4939	11795	8307	11161	6943	5018	9475	11146	7174	6615	2194	10020	5360	8144	7836	7428	6190	4901	4073	8242	9114	1663	8543	8749	5452	7888	8130	8686	1266	10254	1691	10801	9571	9333	6319	4241	5100	6206	11229	6328	8481	4032	6703	3444	9195	4340	2976	4502	12009	4165	11755	5177	9019	3470	6584	13110	4644	3672	9819	11537	4300	7760	14081	10378	4686	7077	3158	6927	9856	13993	11944	9280	4282	6225	901	9725	7377	8147	6841	11305	11963	3457	7231	3589	11428	9529	7969	6784	12217	8407	11645	12199	13333	3790	6114	10891	5736	10293	7688	8737	13616	11152	11137	8314	12621	11131	7051	5638	5296	11712	9241	5310	5324	6411	6406	8886	2460	3321	12387	11478	9281	8620	7197	12165	6225	11406	10080	11188	6308	8854	12358	9313	14562	12514	1073	7579	1192	5028	9653	8638	9637	4660	3021	9502	6228	6457	6035	9706	5821	5346	5791	5966	6977	3272	10514	8766	7387	4782	5681	6736	4528	6033	4696	9184	2
NXN	5915	3337	7785	6568	13015	9671	10223	12122	4359	5028	9601	8346	10860	8537	10227	11248	7842	9309	10800	10368	10098	7568	9534	3456	2257	2428	6855	1441	1475	8550	3737	10514	10770	3520	8841	7812	10974	6078	9899	5395	4010	6757	7457	3228	1611	0	11178	6675	4662	13314	8681	711	12504	4567	9556	6960	10156	6127	8582	7440	11084	12288	4922	5982	6962	10492	7069	7759	9779	11188	14491	930	7706	11817	11752	13156	7059	13838	4589	10202	13682	13334	13545	14862	13058	10253	7528	8677	7132	3990	10055	4677	3148	3622	7720	10994	3859	3044	8877	6922	10691	6962	9132	12873	9046	12916	12339	6554	10833	1601	6874	7721	9198	8976	4999	14651	14933	2255	5793	2647	2429	7879	6463	9603	5161	4095	9676	8296	10909	11639	10646	4397	9887	12238	8181	4994	6038	7880	12234	3823	6965	4801	10565	10406	8642	10662	4367	11234	10624	13044	3078	9186	2200	5704	7145	10863	8449	3188	8308	5270	8100	10824	11728	6841	10094	8362	11943	2083	10516	3807	3993	12556	6873	625	4459	12437	3886	11779	4433	15998	10917	16009	6102	9651	9188	10128	0	3158	9356	3683	0	7214	1461	4146	4091	7885	5939	1404	4063	5635	6870	14476	10953	10224	9807	9135	10852	8597	12722	2
PNN	5916	4456	5662	5292	4673	11597	10599	6743	4994	110	12118	938	2394	14677	8486	8945	12352	3020	9227	9686	15539	12798	9645	9849	1766	2169	9642	2791	2724	9091	3050	9348	5205	1167	2372	429	542	959	330	1452	6638	668	7144	10670	1136	4504	9464	9703	2491	7526	1011	1051	11947	2642	9291	11305	13796	12096	6458	13745	7363	14595	12269	4056	12890	12457	10965	5186	3880	10818	15351	9030	9347	11000	12920	11883	13514	14927	5675	8535	8138	7967	7428	13864	6915	8067	2683	10713	11945	8839	3806	10268	1688	11765	11948	13214	10309	14814	2547	10373	14306	6624	2407	9941	5327	13583	9273	12679	7310	6455	10302	3020	5442	14420	15475	13091	8587	7289	10230	657	15950	10756	10094	10651	7286	4832	5882	6833	3981	10680	10247	5978	14845	13574	13204	12039	10734	15215	6234	9804	10086	2305	11098	5060	7017	14675	14545	4776	15479	14132	15808	13366	13940	13836	7930	12088	10412	4150	12572	10397	4570	14547	14109	10153	9506	8487	13966	3168	12797	3606	10437	2455	12598	9966	9196	7490	7006	9568	7994	9093	10934	8125	13182	14975	3446	5703	1635	13208	10545	6084	5181	10274	1159	6660	4654	10454	9806	7198	8627	6343	3579	4826	8447	11960	11406	8615	12570	10027	4489	2
SIPA1L1	5917	6451	9200	9359	7845	11258	4834	9574	10028	1857	9343	6386	10479	4266	10872	11410	6603	13552	6108	13656	11206	11858	10261	5282	3054	5239	10305	6047	2995	9457	6619	15230	11583	7831	7214	10474	12832	12201	13871	15032	9981	15284	6032	8187	8044	8214	11187	12166	8263	3265	6480	13027	7981	1900	13701	14773	11701	10155	9714	9629	9571	7020	5124	12216	4665	13941	8906	12709	13995	7892	14869	7062	7496	5382	11325	5957	7395	15810	5799	4196	10976	3133	10260	12489	10270	4274	8919	8320	5532	13007	12941	12372	13161	14490	15588	15067	13585	15057	14457	16575	9614	16587	13735	15576	11623	13796	10603	15148	9849	14100	16215	14036	13908	10567	4300	13166	12135	14666	6055	977	1373	1770	14467	7254	6095	13866	7728	12787	9995	11410	11997	4103	11694	7179	2818	11492	11188	5035	12012	3843	12874	4463	12097	12919	2005	13589	9844	10858	10878	6856	5492	14275	3723	14034	11103	15652	14576	5650	4166	7473	12689	11863	11215	9543	10241	13434	8224	11002	13097	15744	4662	11381	15043	5437	11695	12463	10730	12383	10297	8137	2608	8463	12124	12835	12237	10678	10417	12401	3556	7833	11962	12289	4365	9567	7651	8310	7646	2794	6227	11947	7735	15433	13713	8986	11910	5350	8451	8093	12300	3
POU3F3	5918	4172	8980	8751	10626	7445	6825	4180	4551	1381	4077	4059	3826	2091	838	9094	7900	10054	4640	2353	1999	5304	4724	12342	3153	4897	7692	2465	2529	7460	2058	12700	6391	4644	5090	8965	12094	13387	11646	10528	7638	13437	1908	9697	1281	1028	7480	1951	1747	5928	5518	2475	14066	8958	5336	3744	846	1177	955	295	6440	102	10338	1906	6932	233	195	363	4494	1088	7716	10780	371	10079	151	11654	8163	5708	1265	758	3740	7965	9790	14904	10448	8091	7884	11834	2267	12224	4546	3156	165	138	15201	13967	5092	9773	12195	12761	13401	12721	10434	15590	16235	16590	13791	12884	6262	6684	12450	10051	14330	3714	4315	6112	7304	3333	2724	793	1200	3999	10340	5883	5653	8825	9556	8519	4470	1690	3632	4310	4040	3856	4241	1999	2199	4890	337	3154	2092	0	12119	9620	1039	12450	4863	9067	9624	6135	976	14520	3482	4644	2863	7740	8818	815	3855	896	5348	1769	867	6756	8063	521	3131	4819	9523	576	1743	8185	7600	11711	2062	1474	1668	1821	2475	6372	1951	6259	6882	9856	3926	5716	1666	6114	9190	779	2577	1989	1080	5427	4015	6146	5078	4661	6097	10371	9596	4234	6013	6308	5429	8257	8254	7498	9481	1
MAFA	5919	7837	6982	6131	8711	8529	4371	5968	6787	10208	8691	12505	13099	3746	9338	8764	9325	12575	5936	4537	1430	8507	2643	15100	11425	10999	16756	9359	12818	12745	14661	12223	11311	9441	5661	15273	14470	9633	16914	7335	7377	10376	11758	8440	5693	5832	12452	10119	10143	8958	13038	4200	2989	10901	7902	38	737	3	4140	3	7430	4747	1683	5025	2378	3	2	2037	13404	5396	5700	16608	5244	10759	7706	10695	416	5577	1554	7763	4299	5111	8303	13455	7909	7041	8370	9010	4949	6468	4050	5639	2448	14216	13283	923	6665	9055	2200	10658	16140	16311	17408	14920	16826	14604	15174	15068	14914	14996	9940	2129	9948	8873	5711	13461	9806	14673	9267	11046	4906	9289	7799	11491	7194	15543	14328	12092	5829	7218	1288	10293	1732	5696	11168	13814	14360	4294	5426	6873	10675	10109	14072	15752	6114	15512	9126	14784	2632	14047	6619	9984	4066	16953	11415	2431	11159	2548	3215	1738	827	512	1530	11963	11959	1023	14972	6280	12476	3820	8092	10304	6379	9371	11899	2936	5185	11400	8030	14939	6564	8143	6902	5433	8714	11387	9568	8744	8925	11203	9121	11722	16368	7415	5294	4732	4345	5504	5453	4378	5313	4672	2722	9734	9699	1998	4464	6621	14631	2
ZNF428	5920	8740	3369	9606	15167	15782	4875	8089	11679	15985	4766	7148	5481	18562	13552	4195	15543	13766	16523	15813	459	11541	16711	12442	17485	16870	18073	16367	16660	18399	13819	16470	16073	17790	17939	16409	18271	18308	17445	17857	17498	18223	14944	13710	16090	14940	17558	17322	15412	18152	8523	14345	15090	1329	11311	17194	15774	14064	8034	12025	11518	14948	16638	17107	16718	8634	15499	14536	9750	17072	17162	14722	16560	10177	15453	8492	18082	15548	11372	7866	16988	17008	11260	17735	10829	12036	13823	17303	17919	16923	18439	16700	17291	18213	17723	17826	18335	16852	17742	14805	17637	8346	5870	14667	12956	12437	13544	17495	9133	1619	15385	17348	16937	17926	18378	17701	18450	15576	14715	11542	4919	5288	13600	16505	17753	9581	18072	11435	16953	17246	12856	17171	17100	17583	16571	17494	17655	18525	15206	14611	17323	14512	15863	11559	15227	17771	17959	16931	15406	17619	6647	17004	3957	14512	8208	17876	17505	11154	3860	16065	11602	17806	15108	13453	11848	15752	14926	11550	15072	17634	15645	16967	18340	17150	17707	17663	16829	17710	18040	17853	16243	15331	12448	17952	18445	16176	16431	18212	16926	17453	17630	18387	14311	12819	6653	6009	14791	8042	6524	5706	8843	3672	6449	16189	15811	16600	15975	14012	4895	4
UXS1	5921	12845	5613	12573	10437	8152	12391	1806	4495	9940	9970	1925	2898	4664	13015	7154	11899	2906	5784	3138	11328	13147	9606	12860	1982	5363	12794	4485	5661	15151	938	477	1061	2194	11589	9457	10236	1626	1911	7483	4938	1349	11175	6691	2660	2337	2081	13345	3634	9138	3707	10685	12632	9249	3663	2917	12987	12419	1198	12486	12726	13543	6122	8978	9112	8450	11973	6549	1281	9855	792	9403	6564	9292	5649	10299	12916	843	7525	11661	7383	13690	10739	1852	9237	9670	10805	8981	7419	1741	3239	8303	12591	7923	29	1592	625	9115	1615	414	1236	2695	2942	4282	7171	6422	5858	377	1062	4509	370	1727	982	6649	6461	3449	7453	304	468	15687	4943	32	11130	5607	7941	35	237	6326	9951	14472	5809	1559	1502	3045	2511	2123	2523	5660	5824	208	1850	2103	4695	192	284	6846	7769	13247	1882	13278	6697	1104	5178	4215	2161	9059	3538	1286	14225	13929	698	8896	8349	13241	8709	9640	8638	3214	9975	3984	4111	4099	1162	6237	4482	10520	11415	5992	4619	12609	10764	9015	1405	1848	754	4902	3867	554	3886	1295	804	1771	8809	3568	12888	13177	13165	12781	12300	6068	13273	8920	11545	8258	7768	11387	10753	10901	13178	2
TIMM8A	5922	8907	7895	4383	7516	80	2641	1668	4398	12266	6458	5985	4678	7937	13626	6717	5007	263	13051	5071	8522	9774	5992	6127	3680	2927	10949	3232	3770	12327	11432	10529	4526	8767	13483	11862	13096	12401	2605	9814	13106	7396	6637	6278	9970	2447	6484	10862	8480	12251	9274	10416	3887	7742	8692	6763	5161	4382	13694	4140	3769	2090	5178	12785	1279	3622	9453	6867	4331	4617	1239	2303	6351	9223	546	9116	9874	1037	5672	1813	10602	5696	10717	10441	10690	4297	5954	5596	8683	1947	10933	10846	4287	0	10617	868	10772	1042	5157	0	3764	0	241	322	132	263	47	6449	2235	599	0	6711	961	0	450	1680	151	6513	1090	13257	1356	9857	15363	0	183	4704	7703	1050	6965	7632	87	2298	725	489	415	233	245	582	13993	13395	254	1855	9186	10812	10209	6009	2396	1345	1094	306	1831	824	3251	285	407	4129	7854	5378	10029	5310	1631	12841	5108	6667	7241	3787	0	0	5487	12533	2855	1918	10537	8522	11721	7443	1419	5288	7216	11862	11341	6359	13619	11269	3915	9298	12474	13302	9974	14579	8070	15154	9615	2801	10279	4728	10631	13432	8631	8576	4420	9069	10176	65	102	12230	207	71	13034	2
CERT1	5923	4443	8929	7510	9606	11093	13426	13611	5401	8937	9659	6782	10956	3063	8544	10265	4395	3857	5833	11002	8973	8981	8334	8389	4308	2102	7825	1888	902	9289	741	1579	9930	2976	12016	3102	5043	2178	4354	2737	4199	2501	6333	6171	1708	19586	2701	6438	6979	7130	6257	388	1968	14271	1151	8197	8202	11000	4085	3329	10844	9582	8908	5078	7018	1490	3579	6495	2394	11293	2942	5506	5879	9221	11067	5597	8251	2969	1616	10106	7608	6173	3819	6773	3759	9600	10418	10552	5947	6922	10472	4315	3293	2768	1276	10684	2118	4798	9971	2389	526	6571	11592	9047	6066	7871	5195	5264	4315	6985	2248	10312	11442	4218	590	5189	1666	2104	4360	610	4907	2331	8826	3955	416	1624	2552	2754	10939	11538	5580	19001	524	3949	4419	1482	875	1100	12004	2491	4504	19440	6228	3093	3918	1429	11092	296	811	4738	6210	11349	4143	6083	2871	9398	2397	1358	5390	2877	1706	3341	3735	8081	3362	3988	9367	2590	8898	2291	4871	10367	2993	6216	162	10542	13490	1971	1251	1552	5575	6987	3512	6902	6711	12976	1679	1360	7830	2721	1319	11651	466	6322	4290	11928	7847	6737	6588	8724	7250	14862	11913	11040	11335	14021	11942	12003	7566	2
MARCKS	5924	4302	7041	9519	10174	9502	4558	8757	6838	6589	922	2233	1808	1523	3759	1510	256	2170	2703	7512	8269	2726	4952	10036	5993	5404	11236	6493	6033	8283	4483	11616	13270	5290	5264	1693	612	6421	14020	3894	2466	5300	5009	4129	3188	5184	5114	10884	11841	1787	6775	8721	2022	10404	9540	2633	3852	7355	1836	2664	3905	3576	5492	4092	6020	1491	5170	9964	13405	3825	14070	1560	3003	3858	6789	4112	7663	11872	8863	1424	5192	5075	2516	6507	1834	11431	4253	10239	8976	9983	3972	2001	6825	6601	7157	11746	7092	12806	4358	9414	5889	10610	9774	11475	9430	9286	8229	9388	4832	10033	8875	8882	9684	2989	9555	5607	6051	5268	5935	9938	4296	6550	3655	4231	7811	8147	4934	4026	2487	1009	6041	5629	6469	6790	5694	8579	8557	11141	6264	5374	8758	5196	5569	3668	1709	1994	5240	4074	7447	6167	2396	9706	7073	6752	8159	3706	2023	3975	2636	5923	7740	2413	7415	6389	6686	5938	9588	6573	945	8584	3456	7191	11272	538	3403	9385	7813	7753	6732	11481	2696	10145	1552	3452	3028	2253	3452	1805	8187	3967	5069	640	2188	6499	6056	4048	7157	7451	5988	5296	10590	7227	1904	10039	9915	3450	6102	7645	8558	1
DCTN5	5925	4502	11547	6152	7096	3877	9025	13444	11840	4773	4053	5734	8215	13532	9641	6822	6250	5497	9338	9269	12005	1381	12628	1491	491	456	465	294	641	316	215	12631	11330	12115	14296	5182	8514	13957	12372	13471	7331	14500	6326	8494	2605	2652	5365	350	4132	3911	3317	5670	8995	4900	11881	10231	1026	4737	5789	879	3549	700	10236	5539	11800	537	7062	4047	4540	7665	2756	2201	1254	7520	1464	14001	8522	3309	11928	1925	8204	2482	10074	13877	12549	2480	8967	4735	12113	4986	13062	12807	7285	6128	685	4095	11930	12442	12038	4190	9741	3337	1854	6067	7575	6920	4918	6905	10334	9543	4235	11630	5839	1318	5808	4399	9457	4573	3724	10153	2238	9775	8189	5325	6796	2508	11497	11355	9114	11402	933	2731	9497	4962	2846	2986	4123	13371	7187	6419	2418	3434	9842	13978	1040	8422	5774	453	10135	2404	2920	6113	9363	8698	2391	15837	13582	2187	10745	3750	3485	6481	10530	8774	6750	3224	2686	3843	11012	6826	938	325	4454	6629	8846	1303	753	4255	1038	13328	11353	12527	9716	14008	7928	12041	4406	7468	9354	5774	2684	9698	227	5712	5103	5826	5114	11179	10773	11571	5990	2798	2174	4047	5097	13553	10502	4637	1587	2
ACP5	5926	7532	5300	4193	11503	6390	4148	4634	7100	7291	1578	9170	6986	7591	3466	10229	7596	6075	2314	8202	3158	2839	1906	9086	12838	10133	11072	12546	12015	3205	10604	3880	5345	1009	647	2786	3130	4810	2342	2697	2900	2294	1425	0	6304	0	2376	11838	11006	3980	11508	8899	5582	11017	7108	10911	8737	2017	5146	4673	2234	4546	4507	6776	4304	8223	3402	3805	5531	4848	2439	5015	7349	137	8212	140	597	3681	8685	8046	9192	3456	2499	524	2348	9959	3024	4902	3314	8395	2154	4406	7838	6175	1346	4479	98	2818	3884	2281	75	7541	8206	6930	1633	7060	6145	610	7043	2979	2507	6299	1328	1725	3042	716	930	7677	6976	9620	8277	13607	2334	703	2790	6830	10122	6275	5685	938	5268	5287	6906	3168	4355	4469	4113	2783	4787	762	1304	0	0	10139	9511	286	6243	5548	4597	4890	7414	1307	7931	3852	0	1581	1179	4841	1713	9838	2743	2623	3923	6836	5436	3180	9196	5652	885	7324	4526	7422	1808	2755	7061	3116	7797	2442	3696	1688	1375	914	1429	1635	612	2353	3656	331	6	1375	0	4615	8430	4857	6464	4886	8676	5140	6949	6250	4914	7083	2790	4460	5055	2425	2126	5065	9146	1
ECT2L	5927	9541	6242	4903	3460	5926	8364	6224	8897	6243	5551	5193	3335	12133	6889	3430	9160	8807	6256	9233	13604	8874	10999	6222	7942	5513	1952	1636	2228	5076	1143	13591	6416	10353	6489	10973	10217	14107	13604	10477	8398	12769	7520	13545	8327	9554	11010	4931	9081	6348	3110	13484	9919	5010	3948	14608	5616	15239	8388	17026	4790	4614	10151	5161	8438	16510	15282	12666	7000	4756	14107	11125	10701	12178	11730	13036	14990	14637	5760	7552	3699	6860	9324	6554	11098	3377	10651	7971	3056	12068	16395	6662	8726	8279	4598	14430	15479	14104	13709	14144	10933	12635	16783	4466	13012	3066	1375	4461	15836	2622	13565	14665	8344	11358	10691	11656	8402	9194	12275	5749	14490	5463	10520	16103	12524	3358	6778	2388	3046	8299	14444	10687	13294	16188	13405	5613	5825	8536	8169	5289	13854	10022	6867	11596	6169	12560	14774	5404	8862	12036	12958	9282	11582	13961	12943	15523	12525	6221	14907	10908	9921	9172	8053	14483	14565	13621	9682	11493	16371	11438	4987	4967	15480	7558	4298	11542	6925	9381	8468	13418	11681	8030	12586	6383	12938	8439	8183	14369	13572	4858	9054	6300	1244	7129	7016	9772	8598	7710	9921	8390	4985	4603	2732	6852	7272	2765	3927	8716	7602	2
SLC5A5	5928	5731	7876	13434	14391	904	3337	3577	6126	2471	8336	3037	4260	9940	2430	5476	1730	4011	6597	367	5751	5123	2011	14975	13213	9788	17180	12726	9962	12536	12521	5159	7586	4593	2368	4136	4190	12807	5294	11141	4207	12655	7288	5053	9792	5128	9548	3240	13281	5518	6441	9707	569	5273	3343	5198	0	1165	131	2764	1880	4543	7129	999	5604	9724	5964	803	7110	7558	3677	4843	1220	2838	1342	3974	275	3615	9506	1721	8444	12426	8422	5832	6823	13683	14219	71	2536	93	3389	7750	329	3942	5615	1566	393	2331	1687	692	2646	523	4162	6009	6669	6108	5527	6273	3524	294	593	5514	8450	1741	5296	7421	7814	11359	9193	10823	1734	11501	14657	2703	4680	8466	10335	11487	6207	7576	3852	6297	376	6302	4622	2862	3727	2104	5705	4749	3889	0	4416	9373	9822	8912	6032	10166	662	6503	2019	8968	2005	3408	4909	2175	8673	6225	4703	4455	9083	7710	3588	3240	2561	3171	2863	8694	887	3434	9735	8003	341	2274	7901	288	8503	2961	1568	795	7832	2391	4695	2376	593	111	6070	4906	4996	9866	7245	8780	11191	3547	7399	1130	9496	3095	3529	6522	13389	5007	7405	566	748	4771	2897	850	9322	1
TLL1	5929	4342	2611	10136	11723	11781	12124	12537	6490	2420	145	177	2444	423	0	1399	1907	250	3211	81	1032	76	9561	12121	11075	11069	8234	11456	6145	9166	10918	6627	12919	2822	3124	235	490	1932	1682	3840	5764	4021	8011	3668	2254	0	9809	674	4799	7429	11616	2009	3472	12084	9237	509	7455	4146	2377	4500	9135	2005	4288	3956	6967	5514	4380	2161	3647	5286	6783	12901	524	3734	5833	4851	3999	13494	4905	231	11648	7910	1403	4365	1186	12277	10551	11734	5718	13769	2773	2118	4648	1994	13365	12060	487	1630	11877	11434	4175	13896	14296	13143	12388	15585	13069	6310	14031	14464	11567	8041	11813	12659	12741	5790	5854	1823	12907	10636	6475	13519	1980	12056	14655	1225	6180	5973	10544	6404	14733	8261	10096	10256	9566	8383	8394	11790	7331	6765	11774	6947	5869	4358	7974	1509	8203	11610	10707	11649	11048	11155	8657	16043	10986	6933	208	1919	11372	3064	6177	1457	3625	6850	7632	3802	6708	5787	6099	3218	8210	9352	5364	10988	7107	12261	3670	5348	6948	3212	925	3805	93	8013	231	8658	2495	238	4108	2898	887	145	10186	4762	4214	8628	9348	8645	6543	2743	12416	11351	10996	12654	11229	10986	10067	10970	13884	1
ATCAY	5930	4008	4851	8033	11674	7029	8777	4822	3530	2447	6268	5705	4321	1652	8922	5721	6764	2986	2585	6327	8471	8670	7817	9534	6314	8822	6555	10950	10585	7242	8748	8679	4170	4258	3399	5980	2337	4688	3226	2415	5825	3266	6692	7842	7474	1349	6556	7313	13071	3913	4662	2510	2470	2136	11542	7339	5276	4618	10439	12117	9868	9665	10192	5799	11166	14844	9627	2818	3069	1672	2797	5982	3168	11148	3640	10158	6190	1998	7827	4850	2886	8517	7438	11351	9468	13222	15080	7893	9013	2938	9288	8296	8137	2854	3582	3411	8594	1090	5601	695	2617	998	8014	1967	2347	5824	380	6168	12072	1111	619	5259	2029	37	407	2697	147	2275	0	1650	586	162	5732	0	275	2676	4937	5836	10718	6953	23	404	6103	0	0	210	251	337	10600	466	1489	186	3504	6763	910	5343	5985	4022	7204	2565	685	1818	1291	688	1592	8196	8390	6120	903	7991	4738	10800	2206	1991	8153	10643	927	998	11213	3553	12782	11105	7636	9473	9179	9657	9667	10892	8812	11370	13560	4172	12751	10997	8582	138	7240	9558	8708	9926	6625	3417	8440	6638	4162	11203	8099	6672	4235	5517	7770	12085	9768	4159	8025	12107	7252	10169	10951	2
SF3A1	5931	4299	5251	3449	4149	2630	6972	5954	4001	11937	6756	11659	11141	10644	7466	10862	8845	11265	5337	13876	6010	4547	10678	7914	6107	12564	3574	9375	13534	4794	7421	10149	4660	8080	11194	10026	12554	11892	2574	12926	7362	14162	8482	7358	476	3524	11176	3293	1658	6694	1378	1380	8009	781	6755	5967	11955	14062	10124	14241	3497	6856	8886	4108	8618	11722	12018	9992	4388	11138	13759	2505	7175	9260	9310	8656	7398	14368	7230	6971	3834	4747	6758	7744	7305	5133	2368	6529	7318	5108	12312	7415	917	11413	9537	10154	10103	11870	3372	12292	10888	9319	9751	2393	6940	5372	7669	10982	8904	6708	12319	3125	3450	11343	12851	9904	6408	6880	7102	1920	9719	7532	10312	10285	9039	5284	3304	2288	2774	9947	8322	2661	9955	9299	8055	11256	9913	11788	1936	11063	6548	1553	5826	7996	8700	3837	11244	6787	10621	12298	11232	3570	2148	10731	6752	5166	14524	3899	6635	6999	8413	6870	5236	3079	3042	4075	12110	1350	8409	5477	2446	7184	10314	1427	9176	13044	8008	10752	11510	3510	615	2241	8462	7385	11869	3970	2899	10781	10856	4128	4025	6876	10836	5762	4464	4589	9676	8435	4597	9374	3615	4036	7796	2737	2951	2236	9180	3966	6297	2
ALDH3A1	5932	12028	7483	12373	7907	1722	2160	3650	5902	3332	2346	8194	9362	6602	6525	6868	8577	3554	8131	2805	2354	3490	4433	9407	7299	13107	7229	10257	9988	9785	5758	177	6424	3052	3765	543	1108	413	3906	566	1997	681	7582	6982	11347	5887	2710	11215	13035	5524	10177	3657	11276	9379	2202	1914	6035	5900	3787	5346	5153	7892	7319	9061	4525	4689	7449	5117	9640	12853	838	6390	7040	6190	6483	6816	7006	1004	8296	6793	6547	11296	8555	6295	7645	6969	7607	2972	3856	1059	6162	13	10713	4109	5292	594	1092	3063	419	853	10982	1859	1515	3930	6318	4071	1912	6866	567	2445	813	439	882	4499	1436	2055	5521	9261	5377	10420	4934	5731	8819	1971	2856	7980	8891	10955	10189	7108	1132	2855	8791	9295	6821	5109	4888	1970	5163	10167	2036	3981	9318	6424	7735	6857	276	10893	9594	1447	7740	1018	7344	1188	2539	4171	2999	3130	5517	1493	2967	39	804	7552	4176	1236	2277	1900	6491	4429	9363	6821	513	3625	3349	1099	3193	7875	2163	10084	7284	11312	4281	3010	3431	2726	5506	7097	8983	6565	8316	7461	8820	3386	11741	1652	6306	7259	6431	2560	13129	5416	6989	2116	433	7737	1596	1361	10995	1
SRP9	5933	6592	3111	1361	6087	6679	3769	5815	6547	11507	11343	4091	4132	11898	7363	4343	3048	2690	9081	11957	11137	9330	9265	7412	10800	12211	10818	10762	3364	12087	9285	11565	6548	9150	12801	6417	9249	4295	1869	10173	8146	10337	6500	6661	4244	4899	11062	10427	1041	5408	2287	5269	7947	863	6887	10986	6497	12705	11676	11744	8374	8104	10581	6490	5930	10015	4297	8612	1239	9310	12271	898	8831	10785	5037	10956	11409	10004	10393	5738	11682	7841	10971	11188	12332	5529	129	1596	11289	383	6021	12895	3267	7190	1921	5165	11081	12369	8238	2935	7868	1591	1566	346	1335	3217	8100	13593	4353	1315	3773	9803	6292	5632	4015	1553	3524	6627	2161	11613	10241	7408	5231	2137	3617	1443	7817	8272	3359	10706	2599	3004	12239	1798	2291	7926	6748	4029	7636	5291	2344	4148	1301	5158	8546	9841	4995	5602	12496	9030	11721	6613	8466	5244	2175	11992	9348	12406	13093	12936	5300	12296	12752	8654	9719	11884	4114	6326	2169	10252	2972	13925	9579	649	6486	7186	4470	8471	7114	10131	12562	8073	12324	14696	6848	8088	3657	11157	5874	8014	7403	6969	6880	4880	4897	5127	9835	5403	2345	3827	786	5661	7128	2295	4131	250	5030	5956	4324	2
GPT2	5934	11017	4722	11719	8857	823	3120	59	4716	12593	125	8523	5719	3544	9125	7639	9459	1790	12366	6760	5483	697	5932	7636	3780	8924	5862	5466	5902	7807	2681	4696	3383	10945	12776	10513	11993	5302	2392	3128	4928	4442	11246	5354	3946	405	183	7978	14355	12478	0	1272	6542	3029	4082	626	4700	5043	6340	5008	8429	8512	3726	12848	2389	6153	4359	7856	2178	7890	688	9848	9057	10614	4210	3859	3164	538	9049	2659	8236	15172	11633	9557	8270	10417	4743	2528	3461	1697	3877	5712	7490	2876	659	83	1590	7835	176	81	5131	481	1712	3090	3338	762	2764	5761	120	289	88	118	472	2636	421	344	2761	555	978	10536	2296	439	1206	525	0	6950	2730	4506	7420	9872	1936	106	5508	3265	1296	1621	1406	672	6446	2440	568	0	5081	1773	323	4392	2066	4942	6977	4578	5528	519	2207	673	557	6112	6727	5253	11457	6520	475	5361	9164	7843	5719	7640	1149	3033	4198	3289	11427	8803	491	6455	8807	2150	919	6269	2366	2243	1058	8666	684	7958	6836	167	8154	7305	3823	6558	2612	8887	4620	5101	9658	7125	8431	5849	7167	5592	14016	2180	3493	987	391	9040	2297	4216	6219	1
GZMA	5935	9275	6485	1969	10285	7693	6518	7406	8623	4760	7758	9945	9741	919	10458	9908	12515	7836	5559	3997	8027	12534	6080	14625	16027	14118	6961	14210	13300	7158	12336	6375	10109	5919	8047	8325	3557	6830	5728	2401	9040	4575	5202	300	13007	12150	6145	14559	13341	8461	14564	11184	2389	5934	6385	13312	12282	5180	13027	6256	6918	6902	3966	10160	4850	11037	3329	9498	11906	14114	11482	13474	9271	369	9346	383	3067	14018	11918	10607	10431	12550	661	271	1670	11190	2798	3467	246	4331	447	7389	9299	12914	14308	6225	7019	3663	10957	10507	7118	8079	1162	7184	8408	9863	9936	7180	15248	12589	9569	9032	12372	10880	10442	3881	6403	15903	15040	14303	10034	15754	7672	9928	11136	7585	14521	12601	4073	4367	12089	12134	7461	12868	14457	11528	11073	9503	6705	13483	4999	12679	649	11777	11649	4533	4201	5947	8638	7631	10369	12528	11835	6289	5104	1423	1796	12286	5756	8434	13777	7694	4850	3660	3088	7956	14192	12663	1208	10700	10627	6641	10441	11556	13819	13631	7421	9271	13008	1753	4968	3060	9080	960	9245	2578	15012	9094	2892	7228	9656	4737	8624	6600	6962	7020	5879	7721	5669	7028	1322	7421	5655	6189	9726	4805	7067	7614	11733	2
CASKIN1	5936	2694	8014	8674	2145	9942	11690	11788	8340	8157	8550	8440	11029	5304	4216	7504	1071	8624	4370	9961	7808	11242	7951	6164	4698	6192	5345	5585	7476	9306	7595	10255	10744	11916	7854	5081	6754	12208	9819	10794	6481	11667	4570	9996	8837	4652	3143	6666	7402	7650	2966	4245	7724	11603	2820	6606	10576	6496	5068	7851	9168	7295	11992	5013	12124	9936	5680	8248	11799	5923	12807	12426	4766	8862	2243	9791	13688	14314	1156	5696	6125	7557	11396	4452	12496	5219	6775	4885	8457	6479	11981	8401	9830	5276	11047	4494	11628	13429	12677	7454	5833	8228	15943	11310	7331	4379	5728	7803	7674	11367	7717	10756	6115	3437	2980	8713	3919	6524	1116	429	1388	392	10670	3504	1813	6602	4899	4070	8211	11038	4804	1398	9648	822	1638	7109	5604	2460	9539	6257	7652	2621	11366	7960	1966	5281	10162	3761	10673	9523	1663	6397	2880	9109	5828	6242	11511	9046	1213	9461	10358	11695	8456	2944	4477	8387	5874	11574	16043	8257	9594	6965	5223	14139	4547	7668	7736	12094	9054	5745	9242	5453	12404	7604	4724	12011	5553	11031	13019	5538	7572	3714	5712	7498	3370	10933	2737	8733	10145	9399	8053	7020	4703	10612	10309	3446	7971	10086	8501	2
KLHDC9	5937	11565	6306	16994	9381	13751	12891	11083	11781	11771	7652	12855	12594	14742	10072	10507	10032	5920	1482	16704	14028	6915	12369	704	1884	676	1456	843	1222	351	4711	16701	12704	4272	1503	2624	5787	16124	16132	14462	4286	14709	5049	14769	9925	9045	449	998	16103	611	6606	16920	5693	16082	13765	14267	14157	9346	15250	12751	3690	14576	3305	5662	6490	12477	16586	8046	15333	854	8916	5950	10278	9438	14032	13411	12654	9122	14577	10177	8144	2784	11299	13659	13763	11617	8649	15786	12090	15274	13656	14052	11524	9700	10587	16174	14370	15605	12899	14143	10146	14250	10854	15076	13495	14512	13733	6118	8671	12022	13995	13491	12349	11817	13842	12778	11436	11707	15464	5984	14349	12913	3750	14425	13265	14960	3260	10479	9908	7581	15133	10862	12546	14620	15710	11499	11776	12734	5188	15338	14862	10346	14223	13778	13114	12952	15706	8733	12702	8556	7928	12983	14200	12289	15345	15136	15688	10059	10296	14093	12097	15042	14955	15501	14439	9258	14742	6074	14152	16383	3800	12198	14551	6444	6429	12583	716	4081	5690	14357	12816	14766	12845	13690	5188	15709	10076	8196	5146	8354	8809	12826	2540	13802	6903	12230	5656	7485	3724	8209	17006	11406	12599	13870	13427	2261	11187	12714	12675	3
ATP5MC1	5938	14189	11686	3522	6282	62	1309	1472	3981	12907	13559	3469	4554	3881	10838	1667	8965	99	13752	8617	7334	11673	12713	8180	7723	11083	12857	8963	10420	11789	10609	6757	1178	11406	14049	13219	5100	10516	3438	6657	10405	7667	7750	10959	8869	4362	8529	8879	2946	13565	6460	8966	6499	6560	2256	3432	13393	10471	11739	10284	9955	8742	6020	13718	4155	8964	12510	16315	5667	9254	3977	8414	15523	14816	4084	12827	14339	3185	16167	8993	10301	16049	9262	6994	8836	9242	2018	2200	10541	1212	10624	12121	6510	6985	1079	651	8241	5808	2363	47	2953	41	39	77	49	20973	745	8578	2769	868	151	1791	593	6707	3360	6132	3913	10561	1125	10952	6413	13512	12539	329	2494	3444	7607	1943	10391	6337	4308	1030	2270	962	1678	1347	1189	2518	15648	4644	305	4730	3915	6212	8138	324	7266	7036	7163	8734	9113	589	323	130	505	10143	2832	9264	12954	7065	4939	9644	15544	10219	8547	9950	60	5706	15054	12559	5459	7825	1751	6847	11341	1950	7538	11497	4851	10934	11364	7519	2988	7076	11770	7623	8615	10606	2650	14972	11813	15503	7484	2561	14657	11851	12938	14105	12432	12613	3411	9679	12749	46	75	13332	179	88	9570	2
MPI	5939	2285	5626	7204	8965	1363	1577	4604	5627	8153	9805	2737	6691	3291	10229	3406	9501	1592	237	1799	8357	8862	9408	10820	203	377	7796	455	2210	9442	160	945	5809	6562	14584	9125	10297	2056	2001	9722	3810	2247	7126	4672	3546	1271	58	5328	13766	4151	1628	3600	5742	4330	7803	36	10610	5707	5303	6465	11397	9262	5522	6267	4630	4258	6414	11872	476	2897	0	728	8319	4491	10153	5530	9	0	9704	4126	13989	7630	3454	7951	4606	6967	10433	2494	7881	1383	614	5499	7570	8225	0	1199	3410	7985	311	0	160	1234	4332	4047	4990	673	7208	416	545	2788	0	136	335	5089	6207	665	1397	751	895	9176	5513	448	7133	2710	6939	166	103	7620	1222	8539	3399	288	506	1198	1596	1725	893	6515	12556	830	1356	724	6466	346	1702	5458	1028	9836	1738	9789	7561	357	5341	5570	1781	6030	3499	3442	8240	11349	737	10805	12480	9769	6852	7735	3233	3400	5960	7036	425	9644	2587	213	6366	7583	6390	8559	1685	6629	4738	6309	9467	7938	6847	10113	4273	8424	2448	8211	1636	11504	1082	4528	2993	4660	7093	6308	4241	4791	7478	5073	5541	1237	627	10713	1741	9065	1450	1
GCM2	5940	4747	6635	10000	12411	1314	8218	6483	6796	7420	8095	9102	12703	10129	3240	13808	7062	10366	3224	5680	1771	8072	8129	8984	1927	3555	12648	2663	2020	8903	954	13867	10673	8602	3216	12373	12148	2001	9037	964	1959	2093	4728	7271	2939	731	10657	5231	7074	11743	9465	2115	13998	8924	236	3956	279	2742	4646	3266	0	1985	10217	2562	13194	4641	1855	479	312	9752	12623	5278	4935	8260	6295	10977	2798	9757	616	7362	11618	12395	8585	14496	8853	14012	9403	10400	4585	9016	9374	9456	447	1002	13983	5113	131	8514	3790	4071	4542	14508	3582	10099	13272	6673	12640	10278	14984	10875	3474	11366	13533	13538	16075	13787	16007	7331	15463	13651	8481	12172	6916	13969	14739	15302	12607	7923	14275	11271	11763	7106	9384	16077	14341	13197	13538	14525	2401	5405	15706	6513	11533	14707	13238	7621	7205	7026	11176	13876	10614	13750	8474	10924	15014	7687	5473	2367	11508	1143	5596	5031	3170	8448	10365	1724	13629	4483	11927	1642	8459	4916	270	9563	8240	59	8715	5200	248	539	9280	12164	2580	9703	740	4488	2609	746	750	2641	1534	7401	428	3438	4717	787	8448	9607	3488	7235	9887	8323	7908	1276	1957	3627	8889	441	11463	2
KLF12	5941	3800	9412	4098	5499	8428	6856	4377	6456	7762	6779	6523	8486	4723	3020	8187	9368	11974	9091	3245	3673	8195	9552	11990	5994	11940	5269	3844	7464	4638	5231	12502	5909	7303	4018	11335	12942	14510	14085	13992	11240	14960	12348	5909	5566	4802	7455	5556	4225	7426	8153	9654	14598	7849	6033	6315	5738	4196	8617	1635	6395	5129	6595	7586	10043	2565	1839	4593	12820	10512	14511	13898	4846	12628	9197	13245	12454	11460	7164	7801	572	1980	7635	11867	7893	2071	8987	7660	3103	10506	5143	9315	2065	13032	14669	13092	9570	8540	14124	14080	10299	12585	10658	12594	14619	4436	13912	3913	13323	11846	13634	10361	8855	10832	15098	15797	13252	11558	8915	8095	2218	13157	7364	7033	15888	13302	13952	11529	13244	10979	10577	10338	11180	13664	12229	14562	14684	14387	6347	8924	15586	3369	12643	7191	10498	13614	11105	11873	12261	10100	2865	9041	5275	15281	14227	9573	13931	6287	12836	3442	6107	7256	6726	13117	14309	4901	11371	14568	13160	3178	6781	7927	12581	11554	10722	7427	5008	8513	9582	11267	5333	9433	8191	9755	7229	9781	4079	7199	12162	4364	10437	6000	14348	7542	3852	7146	4640	4640	6817	8903	4240	6195	4445	9409	4690	656	9059	6749	7574	2
RNF169	5942	6298	9533	3888	3406	13489	10891	12986	11317	17757	17533	17912	17164	16766	14629	17490	17361	16060	13076	15996	17544	5561	6023	14757	7582	14311	15594	9334	14047	14221	10015	17403	9908	17220	13066	17139	16502	14512	18242	16563	14599	14531	5860	7387	15258	13272	15278	16573	8040	13725	5147	12477	13227	2348	6792	16061	17420	12921	14675	13311	13343	14641	12344	10038	13462	11308	15058	15458	13800	7987	16635	9813	17217	12026	13313	13344	17687	12930	10395	15643	11751	11907	12399	10614	11808	824	7604	6905	10531	15331	13991	3297	13424	13953	15774	15814	16638	14614	16809	12682	14836	9257	9141	14896	14163	14631	11233	16577	11424	15475	12995	14237	17199	14601	12436	14392	16005	14977	12943	5380	17281	7535	13604	13879	13023	16854	17013	17515	14979	9075	12554	11432	17863	11895	13260	15763	15772	16101	15185	15184	10879	11658	7531	17488	16537	17049	15346	15055	17661	16062	15876	17171	17482	12070	11176	17168	14105	15965	17551	15863	12203	5704	16559	15585	15878	16106	16526	15463	15976	10795	15300	15073	14924	13584	14820	14537	17456	16704	17047	12901	16534	11627	11450	13542	10846	15217	11779	17312	16817	16756	15936	5556	9684	4356	8442	11478	1315	11487	11028	11133	3027	759	878	14102	14320	11686	11933	11650	4776	4
INF2	5943	9195	4557	10361	6624	7782	4217	8649	10344	5727	3405	1420	1214	8219	4300	1224	6310	2767	3138	6524	7667	2238	5285	3686	1168	1297	3440	997	961	3211	1553	6969	8337	11401	8960	1112	1958	13484	7141	10686	3572	6739	3329	4938	4935	3666	4236	1529	9295	2545	4377	10071	4136	1354	6445	7682	7056	6261	7097	4130	7229	11678	1076	8264	623	5935	5969	8280	5031	6480	3067	2958	1162	3686	4041	4394	8025	7964	884	2410	10601	5154	2231	4522	2102	8534	4619	3871	5129	5048	4571	3303	11139	417	7504	6025	5379	10884	8639	3057	9583	1190	10918	4665	1106	6690	898	4144	3567	8095	2845	9837	5573	4187	459	1658	1011	2148	6248	6626	8699	10900	4198	5272	440	3596	1158	420	302	5141	1382	2952	186	4234	1259	0	0	197	10605	5466	2981	3733	10001	2507	3233	6306	8894	141	44	2954	6819	5210	4796	9409	2615	2316	4454	2799	5688	4038	5766	5136	253	8598	9597	6375	552	2348	126	8163	1399	2090	8278	3463	0	6257	2117	0	0	3080	6098	1049	4517	1980	2892	9310	4721	7424	9112	5438	5383	4654	1328	7139	6999	3756	9960	7265	7053	6025	10548	4956	4203	3663	4465	4592	7754	4325	7251	1
EHHADH	5944	13812	6072	8304	9634	822	3685	4053	6413	11286	7019	4567	5973	9980	10157	4431	8204	566	15387	5649	9175	7800	10577	10494	11226	14265	7818	11418	13282	10912	10636	686	2319	7022	13433	5308	8635	1247	2402	8308	7013	389	11535	8448	11318	1773	87	7102	12975	13466	9126	10092	6230	8274	7067	1319	10504	478	3152	1699	8302	8195	857	14814	962	6631	1971	12364	766	11954	94	12210	7059	10204	7987	10187	267	86	1603	6244	8323	14441	6865	3221	6344	6165	11213	5268	2129	2571	6580	6477	15267	4632	6430	38	1	7261	122	0	9729	707	1987	475	1921	1546	1645	5467	18	134	74	197	101	8814	3623	76	4621	316	6488	11808	8796	6168	13308	1571	2206	10403	6375	5445	7812	9611	6946	1027	8843	6625	5079	685	588	4783	7479	14498	177	1190	11691	569	401	8351	4778	10585	8239	8067	10899	88	1530	705	225	878	3387	12333	7472	11982	90	8606	4149	8772	2311	6585	2181	1071	7914	13035	10068	2510	95	7917	2448	0	4383	1088	293	4531	5839	7450	4886	1048	1676	12237	16512	9684	4371	11780	314	11974	9374	3334	13633	5755	3259	11627	12019	5265	7053	1779	10712	810	685	11908	1563	2417	12340	2
RC3H2	5945	6651	8230	2872	5185	10562	11286	12972	13543	9628	4483	10056	4127	7222	10963	11077	11917	6505	3354	14407	11924	7670	6444	11266	5060	13873	6648	9024	7185	2376	11797	13904	11509	13793	9067	3340	8054	14347	9047	14518	12157	14957	5835	2139	6198	7918	4687	4884	3676	2095	7919	6661	11226	6495	1892	11148	9469	10555	11843	7438	12236	14003	12645	9672	13759	11278	2001	11257	5541	4767	12097	10873	10916	2555	11329	2979	2876	14092	6379	13303	11317	5903	12283	8569	9253	6957	1968	9453	10801	10039	13026	5196	8450	14806	11076	14074	2220	2578	14897	11399	14471	10759	3527	13739	6646	14416	3135	13036	7179	12406	11005	9535	13938	15093	6510	14271	16084	8698	13097	1027	14751	8261	5214	12677	8903	14129	13428	6054	429	11407	14144	11147	14581	10727	11650	11394	11726	5513	2765	5600	11222	5781	11276	14638	8538	12465	13867	11962	14720	13807	15386	13546	15179	12750	13784	6153	9050	13595	9457	9082	12766	7511	5310	12729	15013	9505	14430	6577	13973	13342	10089	6547	15027	12549	5076	10773	8654	15274	13021	12548	9607	10439	10891	8515	9029	5320	8453	7603	11347	9970	12793	12818	11665	7435	7373	10944	9044	12386	11401	8497	2026	8574	8321	11822	13522	10486	12100	11796	12494	3
DBX1	5946	8410	9699	10720	12649	9489	11926	12168	10737	9814	4746	6519	8481	6354	2629	9540	10227	11701	9461	8059	7842	4824	10085	9317	3452	3347	8382	3757	7946	9330	8688	2502	11050	2827	3179	12156	15395	8332	14793	12735	7316	9182	10690	16213	2041	2394	14519	9355	6622	13309	10040	9056	15488	15334	4886	5440	283	1050	1281	966	7019	335	13102	1427	13523	5502	310	91	3203	1372	13513	13890	439	15049	6441	15472	9698	8113	2051	2063	11372	6501	15855	17664	16182	13574	13746	11913	12259	12454	13288	9040	3860	3653	15971	16869	10482	14471	14587	12472	12630	14809	17127	17857	14664	16945	13825	17016	17904	16446	12822	14133	10465	6286	9254	15249	13867	2082	2329	4006	1705	458	14554	5037	10828	14824	855	4649	3535	12102	3051	5625	314	9525	6392	6001	7289	11667	380	8008	11215	4249	15197	10403	5309	14848	1473	16273	821	8374	2189	10541	8413	10127	11775	12787	14823	908	6446	160	9346	6847	284	9440	11718	294	3018	6960	16510	2308	3990	12836	13147	11601	3102	10421	3830	3056	8010	2310	9604	2645	1747	14231	9613	8618	3387	4813	11242	2668	3218	4156	10612	4735	9503	10712	12163	11259	1328	10362	11037	5555	7916	10143	12577	6494	10659	9697	10888	2
SLCO2A1	5947	9672	9148	2554	14423	10261	9433	13451	7527	12371	4607	5091	4620	504	10933	8367	8607	5085	14363	10380	3558	1748	9364	13848	10254	11740	12911	11312	5274	5738	11005	2471	2563	7410	4127	2868	6322	8885	4194	1421	8574	2703	14752	0	15300	6552	12892	12795	7675	14855	15166	9020	1332	15290	4533	2803	1711	6217	6605	8390	8228	3701	7259	14604	2303	9512	9696	11311	8586	15329	1804	2149	10991	1330	9355	1271	1157	1820	10417	8089	15250	12153	2045	5037	1361	9953	1319	1594	7089	2107	4010	7706	15800	6917	2467	2188	5137	7844	1264	3292	4101	6764	13101	8753	7898	11014	7155	5135	10383	8135	3335	4145	6171	11935	5725	12888	12520	15587	11342	14777	3040	14347	12500	10050	2881	8241	6302	12812	6513	10939	11194	10290	18	8150	7114	2107	2433	2370	13529	9679	10203	9337	3150	12612	14644	9734	4670	9390	16	13304	4131	6366	2465	10068	9142	786	5219	6620	7539	9353	9547	8632	8184	8541	7215	10688	12616	7810	10078	14028	8522	315	614	12887	7227	472	3472	11036	2447	6149	4287	647	5349	5904	1196	3279	10802	8397	68	13980	0	3314	5214	9181	3916	8922	5830	11685	13893	10668	3331	17533	14874	10649	9146	5164	11673	9600	15787	2
SCAI	5948	4954	1936	5218	7284	9979	1325	8483	5487	9647	8937	12134	8603	13677	12724	13196	11671	15813	4805	9132	5535	15478	3383	13841	15666	14752	12678	16914	15605	14575	16451	15549	12862	16870	14263	4325	7523	15283	14140	16472	9433	3054	4711	5058	14216	7748	13021	9339	7322	12377	12169	5273	15317	8988	12579	11154	13922	3131	3851	1482	12198	11041	11062	12178	13044	9040	910	12088	8863	4314	16145	15772	11741	3660	5001	4199	1027	16783	9867	11409	7392	5120	8865	6669	179	4717	16633	10491	12509	12661	10278	14424	10532	12112	16290	8629	14501	13415	13495	12062	13866	10676	12894	8606	2594	15013	4122	12096	1899	14229	11100	9486	7589	10722	8998	11549	12180	14599	15065	8153	16145	11007	10842	13739	8698	14372	14982	9991	6999	5829	10795	15923	5033	11411	13052	10200	10491	14016	1621	8968	15205	7017	14557	11589	9440	7559	11365	1340	6227	8002	15957	7899	3808	11169	14855	11895	14668	15807	13367	12814	12296	14951	15580	16329	15695	11789	14047	15796	12716	7081	11626	3325	15662	15033	15026	14179	16745	14438	14643	9641	11066	13923	14897	7374	7216	13626	7897	14280	12395	4602	13109	16832	12555	4215	6904	2526	4016	6656	2632	1919	4964	2895	2648	10459	10320	15045	3467	11330	8379	3
RFX2	5949	6762	5413	7134	7376	7361	8044	8303	5369	6148	8653	13152	12499	4019	5249	4808	10733	12190	9995	10571	6928	10782	3864	201	335	175	51	146	185	28	198	8269	9208	3318	6494	10695	12184	13490	11345	11316	5803	13138	9330	6408	1483	1817	12064	36	5417	12249	7360	3541	10419	7314	2236	5327	3886	1313	2492	362	7397	1017	1408	2573	3105	92	180	675	4340	419	7108	418	2011	11463	7405	10846	806	2384	2685	2547	4302	8669	9456	5508	9868	8268	10362	12310	9271	13178	5135	4170	1416	3839	13800	14094	2260	8864	11832	13264	9930	12966	15460	11085	13237	11809	7273	3851	13433	10850	13318	12425	11065	13785	14039	13266	7708	12527	8236	7445	11954	4618	5904	11966	14058	7015	12071	7158	13233	5241	13470	10562	9278	13987	11392	12220	11417	13127	1409	3011	13951	1643	11954	14810	3911	10707	1996	10079	10423	10904	11176	11295	12074	13147	13930	9388	7947	3140	9928	2587	12948	4350	2426	12870	11555	3095	13317	580	13410	2549	517	6842	8603	1393	10303	7193	270	2112	439	7437	7120	5460	12049	9733	11588	4771	2120	11381	5231	1512	1550	9725	201	6667	6601	7779	2869	7852	8058	6938	7849	6285	4623	9665	8352	996	7636	7805	9204	2
ANKRD39	5950	12398	7645	9215	14000	160	13615	11063	11314	14281	12479	9523	10081	13986	9986	10376	9192	8150	7794	15495	13820	14428	14941	4467	4300	1905	6020	2154	7370	11199	2783	11995	9296	12408	8545	12686	10669	11199	8289	5583	6978	12564	9774	12140	12574	11317	10141	11963	12736	6835	9092	15212	8419	13538	14337	3991	9927	1841	11807	1438	8679	10948	12182	7676	13014	2496	1054	12127	6766	10920	11464	10336	14077	13678	13274	12870	14981	9831	13060	12165	12968	6869	13988	9863	15937	11610	11547	14803	11925	12715	16377	17009	12009	12649	14176	5201	14707	13724	5084	10290	13380	7244	10027	7193	2528	7515	6377	12994	9878	9263	9898	5741	7562	14709	10740	15546	12882	14693	13321	11126	10771	12303	9749	14101	5997	12118	13597	14590	8760	13766	12605	9635	15310	15103	16156	14874	12200	5629	15176	15084	6203	10549	13825	12595	12165	12694	14483	7141	9094	11982	12285	7661	11484	12060	7109	14577	10932	8603	12986	10750	14321	10267	14964	14885	10746	11223	9767	5244	15966	10335	8386	6655	9618	9720	14592	4274	5285	11786	10827	14844	13154	13691	15356	12892	1813	15003	14437	10370	13663	9465	11310	10415	1958	3852	11581	12010	7437	9520	13819	9555	8208	7913	4268	135	317	12791	290	102	12504	3
FBXL13	5951	5347	6628	6191	2248	7943	533	12046	6436	14363	13946	10265	12585	14662	8164	8986	10641	12442	8026	15369	10732	14612	11742	7166	4189	6527	320	4654	8608	715	4390	8657	3987	10568	8106	14140	14578	13412	13752	13264	13873	14626	8083	9850	9052	9306	14787	979	4388	8891	5491	7381	5234	1041	9368	13828	14578	13811	9621	11872	4620	6746	10021	8183	12117	11517	14421	13424	9078	3793	6888	12227	13085	14072	13356	14377	16366	13412	4405	12354	9477	3481	16955	6944	16978	2023	9763	7548	10224	12731	12993	14207	7942	12375	14651	5914	12801	7777	10683	10574	14234	7382	7882	7529	7866	8560	2867	13561	11716	2022	10820	5598	7161	13083	7315	15329	11710	9440	4710	2047	11623	12678	6138	12142	6112	11400	8503	9097	11774	9071	11204	9640	11970	5239	5570	8928	9488	8600	10511	12486	15147	6553	11837	9970	7012	7696	11653	10482	13641	8079	2778	8062	12352	12080	10520	14189	15542	10995	5502	12119	9629	14560	14500	11864	13142	13558	12020	9384	13392	13094	5879	2009	13074	11105	13383	3945	3787	8738	10601	14648	14014	14475	15429	8549	6553	11050	5777	14370	13770	7087	12003	6259	9805	8293	5106	6731	2270	10319	10230	8316	6500	1420	1593	6905	8572	5016	5853	5515	7954	3
JDP2	5952	5128	9053	6014	12485	5892	7180	5174	4982	6278	6184	8377	9453	12551	2471	7477	9461	10940	4330	7909	9203	6458	9664	9347	7489	8658	11820	9564	11635	11122	8492	1841	5141	6345	4484	10601	12422	5775	14420	8323	6819	5573	10763	4815	2011	5526	8571	6682	7441	955	8011	7344	11129	5878	1227	8176	10023	2510	7195	2828	5064	9802	8912	4136	11844	5203	2411	7970	13208	9438	10785	9362	11143	7656	5167	7123	12742	9207	7535	6808	7440	6163	9108	9148	9328	7862	7165	6226	6207	8894	9688	10274	8804	7346	12419	13753	3189	9155	13720	11889	5386	12225	11325	15626	15933	12003	14430	4066	6338	5297	11096	12134	15082	10646	14296	7250	12249	6136	14188	6915	12684	13935	8374	10576	13236	11444	14711	11883	6626	8946	15726	10163	8290	16023	14334	12012	12436	13946	2770	5859	9852	6679	11911	13993	10166	13496	11980	11766	11773	10344	12091	15004	11127	14895	8587	8579	9990	9319	13130	11724	9457	4390	2343	13611	10806	4111	12838	10748	12099	6693	12136	5822	8469	10454	14326	12761	10448	11280	12974	12151	4227	10354	8872	8524	5700	5166	7650	12253	565	5406	2970	9293	11426	5581	5952	4585	5285	4270	3904	8654	5302	4037	4216	6800	7125	1270	8840	3941	9045	2
ARHGEF16	5953	9190	6443	13542	8317	10559	6871	7022	5949	3444	6027	3776	5362	6679	6030	11034	7572	5397	2986	6410	6114	7603	2125	4814	4416	4379	4034	4042	2287	1046	5833	520	6343	1599	2405	596	1727	1689	2082	1380	3066	2277	4480	8148	5232	6786	2063	1639	8554	2863	9245	5744	4771	9784	10162	12494	9857	8945	4038	11037	8943	6058	3795	9335	6971	10352	13230	3534	7815	10443	3139	7616	3333	3176	1373	3702	6312	13752	6059	6063	8169	4062	5435	10981	6192	10292	9668	11049	10155	10774	7933	6311	9842	4795	5811	7410	2587	5617	7394	10599	4891	10177	6260	12181	6858	11435	11646	1590	10717	10364	10002	8960	11643	12911	4513	11723	8049	4293	9393	8352	5919	7980	3336	11989	6509	5476	6799	8021	7333	4318	10137	8245	2803	6835	7063	2948	3139	4282	2087	6104	12917	8317	10637	9422	2963	3375	3519	3512	3736	8568	5720	12272	4955	10176	12463	8798	4141	2820	5739	5643	1020	4833	7675	10257	9851	10048	10701	9911	6593	6788	8239	863	4942	8835	3428	5253	3423	5014	3304	2540	4954	7271	10175	10143	1881	7189	9179	3237	4755	3690	6549	4066	4233	7044	8089	9626	11197	5222	9153	4678	13479	9394	10244	6655	10923	10266	7098	10348	9270	2
IL21	5954	9508	5598	2569	14185	3643	4245	4783	8331	6948	3312	14008	11708	7176	2398	11988	7322	15767	3876	9135	4124	7405	4180	15278	16693	15428	1265	15699	14240	531	11824	11613	10047	7729	2823	7231	6142	6808	3433	6154	8512	6066	8121	0	7714	4839	5773	5876	8736	2928	8809	6695	8436	9821	4025	11194	978	1046	11767	1577	4402	4738	6021	9135	8201	10191	669	11066	14370	9115	3825	11451	8585	14	1489	0	39	5199	9507	7259	8097	2328	3196	137	2572	11812	928	4120	2997	14008	1582	6460	9835	14526	10637	4235	2615	4221	4974	7779	1151	14277	16150	14822	13932	12588	8604	3673	11988	15117	7887	2847	5265	7532	13592	9309	12153	11927	15150	14759	9993	16541	8978	14084	15427	13345	11363	14843	14634	4310	11349	12522	4969	13787	14281	13956	13133	13929	8969	7203	13759	10507	4852	14886	11742	11671	8948	14489	6547	5447	6860	4730	12611	5074	12782	1918	837	11469	11064	12582	15429	4501	8167	10417	9480	6722	12231	14472	3835	4546	13397	5925	3949	12894	12924	4869	7539	10792	13766	1645	4309	380	7834	238	3342	277	8896	8106	2217	4385	6554	13614	8996	6719	10217	2335	5466	7379	5541	2633	2886	14648	12573	6001	6950	4533	3842	3405	12932	2
CRYAB	5955	5745	4392	5215	8041	5758	4896	2401	3874	93	455	0	0	279	590	57	94	0	6559	122	1952	665	5546	7620	8531	7215	5554	9558	10961	6065	10408	5403	8469	4193	7565	1459	1436	2201	1112	1383	5405	2811	6687	2304	5300	228	2861	2507	9363	6491	7814	6561	2651	4633	7784	4000	8325	2639	5513	887	5530	6600	571	7978	851	723	3944	6734	7301	7221	8157	3665	1819	2345	80	1671	7200	5706	5617	790	6457	6855	1876	5430	2261	6866	2341	2183	630	2074	4046	1205	5983	3245	5093	5281	4591	1343	4803	2523	2860	3275	4933	2316	4958	1103	3839	3229	5138	5346	2665	867	498	808	2256	638	309	275	1466	6099	1987	3711	2149	1582	4619	99	1598	128	0	637	2601	3431	3841	1656	1915	175	332	4718	3572	2627	3258	3089	6113	0	1027	2441	3076	1359	4564	1114	2244	484	691	1659	3875	658	1460	36	2039	955	0	334	452	6180	5392	1128	3463	1573	345	3506	6093	5245	10185	2333	5541	4281	7121	3339	2686	6353	1712	10513	802	2614	9065	8747	5871	3084	6749	2295	4498	1896	9177	5200	5506	3088	3623	3749	3429	3975	4529	5022	5607	6416	3307	5735	6867	4858	9472	1
TBXAS1	5956	9862	9515	1665	13650	8615	8282	5118	8264	11688	3182	14691	12430	9197	12861	12652	4205	9989	11613	12356	8353	5977	6182	14442	7003	14687	12796	10296	12326	14779	3871	512	4047	4981	11574	12627	11035	1997	2263	4780	7900	1879	12259	623	15217	7957	9488	13114	14066	9246	10032	7557	6922	10666	2332	11408	6395	9752	782	6838	7033	12928	6329	5966	5644	4230	11318	6405	3511	14940	3017	10138	6743	1407	9744	1642	9447	3159	14198	11119	13042	9090	0	743	0	11181	193	1226	6632	2252	740	5655	12133	13418	8462	2870	628	1490	7565	3197	2942	5293	4567	6906	8939	7597	8991	3580	7171	7414	2922	9397	5727	5056	4286	5934	4355	11981	7203	14960	7032	9134	9498	6829	5838	4231	11201	15309	12926	7660	4044	9918	4427	3429	5690	6757	8156	2652	7341	9292	12358	9456	1269	9194	14413	2913	4009	11732	5546	2915	5573	4766	6399	2605	6078	2102	927	9323	4803	9893	4300	9079	6961	7060	5165	10328	6000	8304	5958	7161	13560	1394	4514	8668	4792	8973	12470	6049	4969	2075	7162	2692	7151	2952	1469	2206	13368	11219	32	10909	0	11684	8856	7832	8481	5939	3587	2142	5473	10578	1850	4321	7217	9581	9363	858	10173	6359	13428	2
PFN2	5957	7126	5794	7649	7725	2309	4574	5377	6439	2691	2608	1210	911	4372	2044	540	2856	1711	1691	7366	5772	3575	4843	2992	4253	2551	7529	5131	6784	9212	9076	7518	9312	9039	4988	2908	5647	10432	6972	6527	2708	5184	4138	4103	5224	3190	5593	4914	8146	724	5533	11559	4643	4259	10800	11107	8717	11631	10851	10071	7492	6380	8998	6177	11397	7714	11332	8448	9208	3339	6931	7314	3485	5865	5949	6975	10180	4342	3455	2115	10688	3925	1633	6349	1541	9198	2898	5037	8243	5103	5606	2366	7628	482	7482	10186	7604	8899	2079	6588	6297	7945	2849	7497	7623	7683	8142	6734	2685	3746	6631	1860	4914	3605	3092	3913	1823	1735	4382	3760	7863	2001	5006	3448	3133	6862	6103	1067	1682	6242	5206	1478	4938	6412	4003	1900	1717	5013	6027	6855	7279	2317	10089	5329	708	5641	7455	2645	7967	4125	3837	5350	7615	3782	7804	1764	9836	3386	3412	4078	3044	2979	7433	3958	3395	2742	9223	3589	4472	5905	4972	3703	3391	8589	922	4449	9199	4345	3723	10514	4548	10249	6436	2933	6255	4467	5781	3147	9334	3825	6061	4468	6943	7297	6981	5143	5964	5948	6472	7166	7000	9042	9305	3598	2063	5620	3957	4782	3031	1
MYH4	5958	12190	1407	13436	10198	4092	7097	6676	6835	1419	418	109	123	3172	653	48	479	475	5032	1122	6795	962	7143	2280	3350	1455	1406	3382	4592	1270	10100	7753	5271	9860	6897	2837	1908	8245	11188	5135	2172	8042	4381	9473	3112	1201	7458	240	8636	3210	8568	5503	623	9067	6814	2176	6665	4476	2946	4780	3653	9524	4234	7772	4267	4073	5945	8012	10478	4118	2311	11176	5342	6841	899	7708	10224	4946	6104	373	7413	4806	3310	5040	4199	10293	9405	5699	8392	5296	5332	4394	4461	2991	7235	5543	5571	9404	3889	6312	8813	6469	5510	3670	6706	3225	7619	9828	12039	8306	7240	839	369	3979	6109	8644	5705	128	8113	5405	5319	4518	2055	4676	6628	451	245	24	69	7185	2396	5881	7095	6750	7513	6575	7518	5577	6646	5506	5302	6771	7244	105	3631	6825	5126	5732	6568	3639	5695	403	348	5304	6991	6671	5053	3328	2308	2767	10198	3844	3586	3478	3031	6916	6327	5093	7319	1384	9244	7857	7299	8425	2889	10740	4442	1498	3875	11209	3224	9462	1097	5164	5532	9012	11475	1615	7295	3425	4715	3300	7204	5652	9342	8856	8030	7222	9031	1616	14449	7854	8532	4456	3658	9146	5140	9017	12546	1
ZYX	5959	6725	8673	7859	2774	2986	9050	6843	8769	247	618	224	285	4173	679	251	5896	1025	1705	2490	1305	1014	1888	3958	10353	7404	3708	7038	8462	6116	12697	7841	9922	1911	3602	271	543	5270	6826	2408	1603	3654	3423	5911	2267	5053	5230	4834	6409	1612	6983	8730	5691	2556	9393	11805	5413	4668	7934	4727	5103	7216	4400	9039	5396	5198	6338	11433	10442	5530	5722	7688	1902	3444	1840	3932	1304	5388	6084	793	9649	4404	851	8567	498	3936	2333	6866	4253	7269	4197	3526	8191	4641	11851	12237	7041	9820	8736	10865	6673	8332	10409	10675	5953	10001	3580	9127	8194	4515	12235	6596	5821	7113	5072	5819	5825	1079	10773	5110	9194	5383	673	10240	7075	703	2687	491	353	3063	5754	8059	8838	12547	12409	6292	5769	6709	6952	4623	11038	7538	9217	509	2286	2824	4218	5020	7387	8018	7318	6416	6027	11320	13129	1631	6359	4207	3580	6581	4922	3569	6402	9344	7726	5456	12592	4914	7623	3659	7780	9529	8022	4982	291	11016	7635	1082	3882	5845	2057	12538	1287	4751	1413	5586	4737	2140	4132	2769	4884	3279	10966	5658	7131	5984	9414	5845	4213	5295	7450	6213	4731	2196	3966	3726	6429	2774	3057	1
APOBEC3A	5960	12159	4605	8111	8222	619	3941	1506	3759	16505	16516	16729	16822	13826	13475	15981	17638	992	10716	17751	15197	17254	8019	15074	18495	16427	17682	17269	17537	17600	18125	15364	4265	9869	3822	14423	15244	10835	16573	7712	7341	7527	6190	5208	15444	11951	16785	17144	11230	6914	15098	15218	17277	9328	4251	14614	16303	15743	15217	17514	10032	15417	13536	16809	13782	17253	15152	16424	13556	16671	8812	5230	15980	5039	11577	4541	4323	9742	14459	13534	13219	13495	6198	5748	9795	7626	5177	12627	12372	10317	3031	15657	11676	14933	15701	9111	14841	7197	8570	974	15783	325	602	334	198	717	1827	14715	14679	7516	1690	11164	4240	8860	12542	8776	9807	17160	10849	17406	15861	12645	1979	2988	9566	14994	16993	9448	16063	7960	6628	7915	16314	10649	9556	9448	7879	11467	17003	13737	1084	12253	179	15660	17501	16853	13756	14597	15779	3816	8988	4582	11100	397	1272	8233	7744	11951	16707	10017	15035	9275	2839	16017	15156	7668	9534	16093	10794	18046	16296	14456	14643	3335	16814	16123	16475	16707	17733	9128	13106	7626	15911	5629	17826	5553	16349	15573	12507	15517	16123	17895	18249	3548	12695	7603	8008	6080	3814	1441	10253	6570	6962	343	555	932	824	814	10489	3
DNMBP	5961	5275	8291	6882	1225	13299	11689	9220	9688	7803	7976	3628	2588	9474	4509	3592	7237	3541	1983	11856	10917	7177	10018	4851	4324	3215	8461	6694	7054	5181	11955	10989	10623	11172	9973	2221	5173	13372	12983	10467	4588	13105	5175	6735	5849	6784	4356	5297	5646	799	7883	8980	7105	10477	13613	9941	6625	11527	7736	11471	9032	11591	7338	3704	9407	6334	11976	11703	13444	9693	5516	8864	6270	7637	10285	5214	9699	4957	6318	6591	10145	2395	5416	10524	6578	2544	6338	4891	10714	9960	13564	1164	13276	238	9658	13182	938	14026	10519	10284	5009	9667	9691	11151	10756	8881	3341	13032	4404	12393	9336	11773	6053	7510	8775	6955	3600	5364	6255	10729	11212	3688	9129	7600	8525	6538	5030	2105	1055	10099	9575	4818	5776	7152	6014	3692	4127	9170	6778	9696	13512	6194	11860	6053	4374	8465	8101	5401	8152	4044	8038	6636	10442	5332	12578	10992	14121	8004	10202	7265	0	1646	5685	8616	10788	8326	10294	7581	7462	10856	3654	11874	4193	8140	903	9250	5584	5510	6358	12363	9092	9497	11843	10524	3259	10832	8317	11875	5507	7241	8026	1638	8415	10870	5755	6569	10150	7811	10833	6402	3719	7167	9029	4781	6112	11391	7978	5613	4363	2
DCX	5962	5639	2318	4732	5783	5523	5204	7133	8383	1121	4620	3760	4242	892	2226	6827	2137	2473	1752	3633	5709	4194	1430	4871	1839	3520	3503	2411	2501	5033	2680	6609	11110	3103	2367	7474	6506	4537	12987	4837	2220	8953	785	6120	1833	0	6845	5187	5719	4931	2253	8428	1339	5201	2641	5382	2383	2076	2338	769	3724	808	5651	4570	8205	396	2400	845	2454	1439	5368	7073	304	7178	594	6795	3608	3237	4457	655	2353	7364	6646	9885	7552	8902	3158	8414	4169	4937	5736	7221	2384	2353	4538	1450	6340	8508	7703	1655	3091	1367	971	3872	3903	6247	3560	6017	4904	3161	1771	9488	7377	246	880	1344	344	2847	53	335	571	62	7783	309	247	2863	2299	8163	9116	654	497	0	336	147	137	663	757	1672	1250	641	606	0	3408	3495	0	5153	529	5812	789	716	691	5925	1514	370	924	4298	6177	1255	1943	1156	2902	2046	1311	3268	5581	1121	2009	1066	6903	2754	5512	3509	4789	7395	8314	9943	4031	5311	6023	8518	2701	7415	5040	8048	9112	617	3281	4715	6507	2054	4929	2177	1392	4103	4782	3445	7842	6998	2601	897	5339	8575	5821	6140	8368	6310	4745	5217	8098	1
NGB	5963	6333	6625	10638	9084	6965	7786	9904	6263	6185	2621	3587	5069	2225	5429	9476	5680	9467	12432	11408	7083	5238	3401	12727	15192	15978	15563	16834	14932	14040	13175	8129	316	10104	9584	11450	5692	6461	15664	5161	5828	10046	6828	9012	14051	6182	3245	10266	8207	9548	11645	7397	11774	13416	8885	3337	10651	9887	2125	12319	8350	10249	11096	14131	12433	12637	9059	10841	6089	8476	7912	14109	1012	9647	7798	7105	13225	7962	11904	1402	8210	12585	5539	12470	6724	6575	13369	3435	148	1884	3880	10998	10470	4570	5996	7327	7821	995	1965	5951	11613	6233	11667	664	3154	9651	10143	10956	10607	6038	5550	2075	2250	1509	1170	2179	1328	1290	1254	2742	4194	7465	3919	2129	1418	7077	8483	1367	9857	582	1395	1988	2705	871	1977	1185	1353	2197	7273	4896	4676	3256	12161	5466	3536	7381	4346	13149	3754	2121	5380	2452	1506	3216	3578	1331	7731	9103	10273	11655	11884	11811	11507	5364	6980	9490	4961	9749	7399	8544	13731	8673	9624	12129	6210	6371	8002	7951	10401	12556	2667	13974	6154	8151	9289	3211	13730	12946	6145	8116	13770	3620	16246	5385	8630	4072	442	7842	3688	4940	10219	1666	10008	8262	2601	9425	3965	7636	13167	2
STYXL1	5964	7900	2672	8817	7169	10949	5672	5449	4854	11030	893	7107	7707	12149	10363	8753	2848	9565	2683	13811	10972	2286	6537	1784	8964	4875	650	7363	7121	392	11500	12031	9631	10439	6248	11754	13581	14980	15974	12795	4474	15103	6313	8216	8360	9993	9402	832	2909	2279	4654	13071	8717	9633	4201	14426	5938	9913	5848	9885	9482	4792	10120	3754	7288	14799	8519	13292	11919	3560	14678	14299	12124	11425	8091	9185	12378	15968	11728	8110	7462	6422	10358	7643	11728	8858	10190	16034	11780	14107	13167	13672	9768	13749	14423	14389	14483	14331	10429	14289	15037	9608	11995	10774	2410	10557	11470	13182	13689	4855	15440	10166	9678	10301	7090	14624	14064	8710	15358	13518	10967	10228	12658	16182	10040	14811	8161	6104	5917	10393	13922	8554	11669	15669	9778	10179	10176	6159	3348	14853	7648	10477	11886	10464	6331	13677	1547	816	13558	12253	12450	10345	12076	11332	14513	14018	9729	12646	13014	10878	11896	12978	4390	14851	14118	13850	13535	12739	16035	16020	11523	11430	14181	14213	7907	14294	11228	12655	12768	13773	5774	13398	4223	7336	13646	12963	10465	12328	13892	10851	12092	12479	10706	7634	6135	4640	3156	3058	5586	3237	8801	1132	1412	10979	6109	8554	6187	8331	3297	3
RPGR	5965	8434	8800	7674	2605	5483	10036	6816	6830	6210	5105	3028	4871	6549	6072	4847	1937	4046	6237	4410	5924	4933	9981	64	76	48	0	30	34	0	168	2757	5784	3388	4520	7682	8101	7076	6757	2613	4884	2123	3775	5333	1452	459	9836	34	4429	5645	2188	8028	1208	1438	5877	6953	6572	4201	1764	10882	3424	2376	1510	2769	1697	9748	9766	3905	6330	32	4406	227	4472	6377	3312	7460	5766	1295	3997	3713	942	6233	4159	5939	6506	4763	7400	5322	9138	5862	2520	3583	1478	794	5696	4612	2874	5832	4032	4706	2051	5432	6457	5313	3239	7011	4342	2249	7272	6432	4721	6914	3364	3444	2277	4097	2441	3565	3042	2962	4751	2923	916	4894	2774	3747	3070	3584	2420	3959	7049	3741	5094	3065	4509	3145	3090	2901	4712	1451	2631	673	10259	4121	1493	730	3220	5811	5738	2743	4220	3335	3771	4925	6480	3694	6425	105	118	1617	1471	4699	2870	815	844	654	4110	0	3459	2920	107	2080	4245	315	2530	6294	116	101	45	2415	8136	2261	5247	3929	4217	7054	330	8721	6460	2208	700	5568	157	7522	4972	4887	8021	4563	7940	10350	8024	5733	4881	5536	6890	2999	6280	4456	5020	1
ATP8A2	5966	6111	4596	8869	7425	8083	5835	6115	4687	5981	3908	2692	3459	1914	4610	3078	1267	1557	11422	5039	3489	6622	5071	3205	3527	2065	2369	2850	3198	4565	6320	5317	4044	7159	8588	7921	9800	5401	4537	3718	7660	6375	4904	7146	4668	744	6325	6307	10611	6218	4015	8170	957	8135	7315	3314	4316	4901	7426	7512	8558	6372	8966	7219	11033	10991	5808	3420	5135	2245	581	4629	3413	10166	8885	8854	6275	817	5419	6075	10391	11063	5971	4701	6565	6985	10940	4881	8835	1774	5610	7867	5542	742	1003	3596	4011	1411	7779	493	1342	860	1039	2793	2399	1347	2032	4468	8287	3511	461	8515	2401	407	298	743	304	3340	0	2599	1386	0	13158	171	264	4031	5359	3829	4768	9198	975	198	1103	53	0	561	597	218	7886	2858	809	0	2285	1740	1873	1358	6018	356	1471	1948	2458	2500	1330	716	824	4343	4524	3440	689	2770	5984	10128	7910	599	1195	7561	1576	352	7021	5593	9055	4723	2496	2719	4707	3663	1937	4550	4840	2450	5401	3056	3482	5739	5362	579	4593	7723	6582	6186	3753	5695	4484	4262	5198	6187	6600	6822	4460	3374	8900	5842	4040	8834	5284	8074	9842	8458	10965	1
EMP1	5967	4657	5742	9064	14298	3493	779	4016	8214	949	1821	3479	4187	267	5326	1715	3080	6980	6571	1713	7040	1480	4623	15430	15761	15816	13850	11268	15743	13566	7377	3016	13758	599	6277	352	1087	631	922	692	2131	1497	1898	11314	7877	8176	11115	15126	5140	7994	17721	11980	13820	6200	3776	12010	7919	10573	6119	12635	1182	4729	6175	6522	5843	13471	11595	12147	11264	7359	5141	11544	10045	8076	2592	6583	7818	5972	7913	10017	3463	5591	4215	5848	3486	12662	9222	8102	263	8844	1908	2383	10969	1988	5783	12947	11	9603	9447	14149	11736	16301	15519	13767	5310	4953	13135	7879	14771	7338	13681	10653	13731	11960	12550	4354	7391	3138	16391	12859	8514	14166	11610	12817	13598	574	3659	2380	1480	8405	13592	14372	5631	13908	15162	4963	5311	12059	9158	4690	11334	12481	2307	1463	5578	8044	3410	13032	7063	14665	10448	13718	9835	10505	9587	1721	820	3302	13969	1563	6326	3696	7625	11081	10443	7787	13795	10097	7877	6399	4356	4707	282	10619	3485	6597	4482	5829	3584	4685	745	13600	582	2942	556	1479	6448	1152	2760	1944	2076	2759	4247	6369	5337	2172	2975	9905	3909	6579	9437	8894	10368	10204	4811	3648	7046	3406	8208	2
PAM	5968	789	8546	9480	1983	9198	9928	410	8112	10629	1491	6432	4271	1699	9878	3556	4853	1780	6095	4082	8913	1649	10588	11438	6203	7710	5890	6439	8869	11595	7017	13833	7783	4206	7404	2931	4831	13350	1093	11273	12956	13791	2449	11589	1076	2175	11408	3323	7157	11670	10790	1198	7251	14898	3328	11144	4904	11468	13451	13930	7075	1917	12502	1479	11348	11551	11049	2680	13271	274	6076	2503	4427	13471	10224	13679	5298	7669	2891	2891	173	1242	11854	9107	9364	4916	6525	7678	9732	9198	7651	6836	13985	12669	5065	3916	1468	805	3008	2397	2497	2042	2361	979	1229	457	12194	1197	5538	3102	2461	1187	5465	2657	12813	8135	3411	8751	5902	9936	1442	12048	10594	2602	7496	4975	7605	9260	8711	4935	855	6757	4569	4130	6273	7840	8301	12106	14799	1674	10123	8355	3912	5380	6478	3650	285	2022	5082	4533	5084	5604	4875	1270	7866	2339	2274	7101	4958	12818	5529	8920	10791	1043	1826	8153	12011	13957	1994	12344	1011	10112	11477	2542	4060	9211	6992	6676	4149	5784	5592	9781	808	4020	9907	276	5870	3315	7481	9428	6556	227	3880	6941	3514	3843	6608	11027	9968	9422	9674	12311	12297	9941	1721	10111	10187	5344	5543	2
NUPR1	5969	5143	4111	5558	12310	8352	4202	3511	5612	14108	2440	14380	12263	1584	9714	15391	6536	14157	9285	15261	10389	4996	5334	6963	10554	10780	4040	12677	13644	9101	15737	7433	15504	13847	9198	12265	12203	14349	8544	15119	7375	14754	5148	9782	13387	10404	10116	5895	11619	5915	13432	4719	14082	8477	11822	6268	11595	4473	10344	5325	2290	11856	5127	4339	8557	6150	6136	12024	1303	13949	15087	8635	12240	10161	7767	10807	11851	15822	10475	13895	9622	9888	8633	11903	2379	7123	6301	12048	9049	9768	6701	10438	13400	14845	15264	8399	12174	8688	11687	11948	10967	15221	6417	12231	12303	13623	12709	4830	14986	10040	11628	9728	10448	13583	14699	15106	11857	7860	14018	12919	14556	9202	3306	15643	15700	15139	14793	2127	13887	3774	12545	13495	10924	13026	12179	14776	14853	14384	10740	11599	16034	11973	12679	14626	15599	13303	3832	12561	14338	9472	4721	10901	16553	16450	16099	7146	7950	14942	12943	11918	10083	13170	4428	14366	13305	12866	10255	15726	13147	13016	11374	12427	9829	5063	16062	12904	11693	15920	15973	9557	1682	9186	6198	7985	14932	13836	9476	12297	11953	12497	11323	12213	7502	5587	6034	2258	3058	3589	2685	4737	5586	5232	3379	10239	10768	3031	5970	2915	13139	3
THRAP3	5970	4533	7243	5028	2732	4609	7104	8239	7382	7647	11884	11799	11821	6805	10246	5700	4778	11472	8114	11700	11069	12886	4119	6161	9114	9221	3163	5192	3343	1533	7286	15161	5067	10453	5864	4548	2049	13147	5572	12603	13384	16562	6641	6971	2223	5254	10997	983	4428	10595	2980	7758	11045	5222	9775	4083	3262	7262	10938	9170	962	10870	5415	6199	9640	11253	12398	13022	7075	6612	15162	8313	12260	13354	11102	12265	10982	8421	1142	13192	5215	7139	10206	3547	11107	3913	8415	9325	10143	6439	11085	12106	3747	13248	15593	11830	6405	4663	11234	10089	9287	5787	5073	7378	5533	9144	6579	4136	9136	9556	10361	12545	13281	13668	9665	9476	8221	6605	9292	1213	15358	7746	11032	10934	7382	13546	12538	3365	2115	8983	7405	3875	11202	13826	13087	11249	10949	8920	2034	10741	5570	3158	5032	11102	7926	10361	10938	374	11752	13091	13699	13619	12770	7090	7415	11120	9717	8782	12344	7064	5986	13142	5414	12592	11171	8996	6536	7256	6306	6341	2502	5922	14709	8159	7041	12360	864	3626	10337	1252	6939	1638	11850	12802	13729	8583	6095	10034	13838	10380	6193	12111	4497	5189	5938	2776	3242	5742	8066	7654	4475	3674	5645	9967	8770	4361	10965	2212	3068	2
SYVN1	5971	5217	1142	3976	4294	6345	1353	1981	2807	10954	9032	7322	3649	7195	4389	8311	7097	9392	12034	8439	8648	12887	9187	7253	13033	12570	9396	13394	13196	3160	12261	3544	8331	1775	7040	10173	11878	5886	11428	7533	9639	2427	3913	2368	4622	5003	1876	2825	8922	10266	4293	10607	5899	4098	6374	11600	3556	4016	5518	1762	8529	11647	8883	5285	9607	1464	4251	11437	7166	6403	2053	459	11597	11678	10680	10550	550	1847	9098	12763	11395	5555	9285	3774	10002	4267	3274	8780	2556	7939	9063	5800	11864	4849	231	9580	7672	5999	8387	2412	1458	6145	8505	6950	4452	5996	7757	6272	1630	7897	2471	8577	8247	6088	3474	2394	962	2305	2248	11349	11132	8676	10604	1386	1458	1547	6005	8329	721	378	1379	4265	8696	1743	2222	2149	1938	1565	5364	2990	3995	3224	9656	1074	4699	535	3328	3236	9494	3370	9170	8332	9133	4213	4472	5926	4900	6490	3756	4051	1447	6540	9608	1469	1753	2378	7886	7270	10978	15462	351	4795	5954	146	13105	3659	785	12863	6144	11056	6143	11920	5440	7619	4659	9017	11265	201	3387	5054	3487	2981	11844	4246	5629	928	2020	1259	1042	1516	3952	1455	1107	7350	7531	8698	6831	6392	1918	1
RNPC3	5972	4670	5446	5593	4704	13951	13013	12807	5228	12330	11267	11357	12771	10357	11716	8591	11638	8562	6216	15101	13940	5402	12090	8531	9900	8677	1742	9282	10619	806	8494	9375	11119	5196	11911	7454	6572	3668	1670	4874	9687	9209	3801	4730	2933	6364	9525	1291	1867	8250	3783	1847	9404	3814	10438	10465	10689	10748	10489	12595	12026	9019	12005	0	12895	13200	11780	0	1171	13074	11118	12100	8823	9280	12374	10890	13545	10202	12116	10577	12680	0	3824	13585	5027	7873	1987	8338	3698	6790	9026	3906	1966	12460	8887	13535	12962	13036	14160	10946	12673	9125	9736	9546	10685	10585	11468	12214	9430	10153	10964	12340	13506	14154	14560	7509	11162	9062	7053	7824	12121	11612	6020	9874	9906	8216	13384	8875	8259	6469	13093	6991	10562	9934	9850	10905	12452	14857	12072	12378	12549	0	6978	11635	13098	14087	13793	7049	10511	12763	12887	13700	10951	11092	11005	12356	5542	9880	3365	12120	9870	5459	11249	806	783	11079	13422	2261	5148	10349	11851	15078	12502	9314	13311	14111	12457	13413	13005	4895	9769	3250	6500	11723	9216	7047	4120	2099	6591	10165	4644	2335	5407	7235	4206	12057	5872	8140	9349	4511	5494	9445	8746	12157	14032	9630	15057	12179	11693	2
HSPBP1	5973	5331	7716	1071	2214	5872	6408	9750	8130	4989	7577	3917	4382	7706	10594	9288	3706	3187	7246	11253	4397	7342	9684	6155	11252	10629	7670	8677	11218	3199	8756	3616	3460	9773	10418	4861	7554	8671	6234	4717	6810	7336	7352	5579	7141	5139	7378	9528	1510	7092	4195	3150	4567	2972	6982	8987	12899	10283	5603	3721	8961	7902	8695	7308	11227	1307	9984	6402	2331	7326	3030	1591	12056	10122	5606	9592	10912	4425	9602	7454	9468	7605	12064	6167	13171	3063	777	1182	4822	413	9651	6681	3036	5032	5937	5389	10706	7524	7700	1790	3526	879	1627	2198	4261	1128	2652	6403	6201	2281	2277	3981	5516	4066	2692	1862	907	9034	2066	9890	6368	8582	9824	1468	1806	6714	7921	5334	318	1003	2420	5142	6172	1400	2274	2376	2256	1675	10893	6000	1712	4936	3950	2643	10577	916	6583	705	7583	1012	9017	4556	4640	2461	1821	9078	9742	11424	12251	11068	6263	12743	11310	11487	9679	10953	1280	11583	12210	6573	3102	5620	9048	953	9362	4040	3071	7573	6491	5036	7234	5705	8848	8508	8540	4694	3994	1085	10961	8449	7564	8214	7202	7925	5975	8062	5550	9676	8462	9728	1147	5370	7682	6529	5028	7178	4398	6873	9241	2
ACADM	5974	11199	7013	13159	11032	442	24	1841	75	8283	8167	1960	1072	8313	9116	2350	1829	87	9525	2880	4828	7706	9803	5176	11114	11939	10993	12088	11046	13343	10135	695	2285	7377	11490	10626	11142	1892	4440	9432	6408	1217	9965	7992	12066	259	444	12284	9078	6319	6672	984	7034	5894	3350	21	9725	514	6980	847	7069	2107	634	11226	527	613	5738	9984	2737	6584	117	677	2137	5542	8257	5552	3006	74	6947	5196	10166	7827	5456	2291	2622	8136	7074	3336	7390	1627	6463	6455	14056	3016	1615	0	3888	1672	27	0	4577	71	239	527	533	469	352	6257	119	70	0	78	0	3801	1555	182	2645	1178	3498	9546	4679	5649	11190	112	932	11112	2020	5151	4203	9646	1156	248	3264	4894	1952	160	172	1982	7952	10923	202	0	7333	312	1393	5174	2567	7813	6968	4971	5630	0	2243	134	255	2171	7186	12246	6445	11400	496	8960	5093	7252	2547	7636	476	3576	6144	4727	2257	4070	2065	3952	6247	1161	4789	9255	2439	3538	8720	10496	6144	1869	9730	698	11637	11345	6501	12551	7485	11695	11796	4359	10412	9164	6315	9105	9219	8299	12870	7111	6966	48	254	8722	12	1708	12272	1
ARL2	5975	8003	10521	4929	2151	5182	8104	8386	10284	11454	12299	14518	10788	14823	11703	6699	4113	3200	5452	13588	10818	11961	12943	168	441	194	832	287	209	1054	4495	12716	3632	15678	11179	4757	8369	10419	16462	8488	5051	12256	9788	7205	2610	908	9072	2740	3715	2554	3927	10629	7001	7766	11454	6170	2584	6235	13447	10392	8285	9780	6242	1037	3870	14680	7550	9250	9656	259	3566	1981	9591	9676	12418	7704	11929	3796	8733	10711	8355	6766	7315	6385	6751	3347	1943	7009	12705	5516	14473	13157	5707	1053	8881	10448	2560	14324	12586	3853	7720	1781	1187	1029	2187	950	678	3118	10901	7332	4055	11716	12749	6668	1770	2996	4806	7074	1057	7103	10060	326	11781	3091	1487	9958	10362	2882	12209	12371	8602	649	6038	6836	2454	2853	2575	1223	7675	4959	1786	544	9626	12264	365	9046	10240	5493	3567	2381	7557	13180	10583	1969	2300	13490	6352	812	4068	1405	6645	5205	10668	8232	11739	4351	2930	165	4719	7246	731	8209	1086	2713	5742	574	509	2200	487	13004	13589	9178	14027	9598	12113	12903	1255	13147	10325	4296	2768	13233	1920	8415	5833	9279	8299	7582	9114	9262	4792	5162	4911	5182	6249	8047	5817	4995	3987	2
PIP4P1	5976	6316	6320	13318	16811	4919	2170	7464	7511	10495	2524	9657	5789	13167	15113	5067	16408	4174	8792	423	13918	8701	11720	8017	826	2224	14145	3035	3122	5960	9560	6515	5724	3768	14729	12067	15606	5702	13168	11617	11530	4819	9064	10526	10617	4923	700	10200	14212	5644	5273	12194	3071	12826	14832	10992	14399	12559	16566	14665	15188	17350	14542	13894	14186	14500	12570	16498	15032	4516	1805	12950	9194	11664	14258	7089	13838	2236	15030	15675	3013	7989	8405	13006	8101	12873	15836	9676	15726	7480	15102	8423	5348	9472	4609	4756	1933	3886	8617	2753	42	4489	5563	5121	7096	6427	10731	47	13009	9052	3047	2436	3550	4224	15329	3133	2002	2705	7165	14901	14265	8096	14658	4809	16022	5406	10105	2330	5612	11516	9966	3723	14349	4434	5358	8121	6392	15092	2064	7219	4133	4896	3866	2384	3058	200	2624	13614	696	4243	15806	3861	11177	6141	5562	3296	15864	5516	1120	13217	6790	2654	5221	8837	5653	5873	6130	3337	12952	15963	2319	13633	1181	12202	3340	5754	15682	7872	3510	6546	1120	14984	15421	4659	14116	17465	8567	3195	1834	14557	3872	16694	5990	4309	10188	9057	7517	15351	8995	4499	12872	11990	12969	5371	4036	16818	995	7596	15449	2
RPS15	5977	5464	7287	34	1797	3837	7477	7427	8259	6937	6943	6096	7663	6320	9670	7955	4255	3690	8436	10419	3168	3596	5935	2606	11206	7658	5279	6221	7546	5122	9670	8311	1653	7458	5293	3452	5701	12821	3349	11367	11806	12854	4998	3909	1524	2100	9532	5860	29	9906	1859	6171	3942	1915	6776	8915	4875	7459	3417	8131	5592	6070	8935	4315	11163	5931	4352	7236	1306	5661	2249	3783	11265	10815	10273	9897	9986	3776	4351	9992	10390	7528	7724	9021	9740	2022	17	106	7948	31	5378	11229	818	3932	5202	2063	9745	4032	3605	1503	11876	706	1477	1965	1741	837	1984	8095	8651	3207	1891	3412	3093	3060	1351	1278	3239	12362	1848	3167	3738	4717	12369	2368	1798	3738	3779	11250	7609	9021	5626	3077	10032	1619	2377	3999	3446	1631	8507	6328	1008	3250	3428	4989	7689	6890	7028	9059	8861	2757	4702	2560	2807	1730	1141	9489	3121	6906	8467	10620	8452	8754	7284	4284	7174	8795	1260	8639	2671	12859	2393	8862	6869	6275	9508	3312	2533	8580	7319	3364	10617	2323	4184	10998	5095	5953	483	10433	7495	8997	5032	2970	10831	5058	5469	6771	2076	7309	7255	8833	0	3479	5473	4952	2744	4276	6543	6463	5613	2
ADORA2A	5978	4476	4707	5723	9524	6606	2926	4703	5587	7824	1730	8487	8088	3916	6754	5383	1030	7613	3767	7575	6265	2432	5111	11487	11438	11618	10582	11364	10398	8657	3717	4198	6948	6289	5164	6723	9689	4088	7772	4066	1459	4109	3563	1640	7660	4343	5713	9730	12649	3809	11138	6316	9389	12728	6915	4170	4566	3049	6661	3134	1731	1777	7430	6529	5230	3031	4062	7047	12453	247	4344	7986	2613	562	2716	472	4314	5230	9780	7054	6549	6867	2585	588	1347	13424	4669	4324	2301	4797	3539	3193	8072	7065	12558	4310	821	8326	8973	5159	6348	10926	7368	8181	6144	11431	9992	5746	4814	11516	4619	9452	7362	777	2659	6079	3066	2769	3102	4703	617	6232	1776	828	4893	9600	5760	7227	7264	2046	422	3183	1903	3123	2379	4213	4602	5442	8652	5107	8434	3791	6186	6755	7265	4770	154	2152	1212	690	318	7292	767	1618	5336	4312	2654	6045	3895	9603	8431	3605	1274	2358	4355	7098	10898	5132	5249	4501	11106	3519	4166	7144	8380	1347	6602	6565	5783	426	4053	872	2211	3312	3163	3010	6187	2240	3262	2718	3182	5953	7638	5191	5694	2923	5837	3656	2329	5354	5422	6782	3954	5189	4973	4836	6447	6872	2587	1
GOT1	5979	11910	10043	8372	10991	397	2899	113	1562	6582	7023	7052	2745	8987	9651	8446	5117	1565	9958	7882	8699	7125	9897	10488	13618	13909	10385	9824	12939	11016	7507	1122	6367	11606	11566	9918	10145	1537	7027	2522	2965	3625	11675	3584	7285	3669	539	8309	11734	7690	5315	4779	7617	5803	7489	731	4154	7422	13128	3904	5295	10222	5485	11701	8478	2126	7795	9691	11352	11400	928	8989	4126	9454	4452	11450	5140	991	11919	6100	12688	13860	4769	6566	2711	11272	5261	1340	1539	540	3212	9222	8929	7240	2412	132	805	4585	174	255	5571	814	1742	1467	2747	1217	1217	5677	622	911	249	163	466	4084	3869	1937	3367	5772	2339	13783	4673	3966	11291	1467	620	5175	2490	6232	3221	5082	1216	653	8611	6714	8216	5370	4471	5159	10655	15300	2239	1280	8205	2801	13138	5670	151	10610	9689	4473	9939	523	6319	1298	1681	6054	3562	14383	4101	12364	4019	9086	10450	5427	4390	9879	3722	6289	7034	7473	11855	8859	1872	10984	12778	6677	7250	13294	5171	10162	10244	5504	5012	7568	9285	10710	10788	4385	8547	9060	4271	9610	9260	4514	11893	4623	8576	9916	10667	10918	8022	11930	10848	482	172	9992	674	3278	11961	2
DUSP19	5980	5207	2945	10779	7708	10151	7152	4732	5441	7618	8604	10427	9733	11940	9668	8383	2521	11849	3460	10076	10985	13239	7034	1560	8599	4761	5527	6521	6024	8709	10586	11903	11506	9796	5608	10861	14052	9963	13366	10943	5496	4876	6429	9843	8391	10734	4578	12956	11058	3390	6883	12704	8696	7225	13538	4519	14561	14066	12521	12363	10118	6052	8131	6777	10201	11824	6501	13282	11920	2162	14421	13435	12051	11210	13510	10996	13966	15600	3399	8111	3500	6061	12893	7600	10280	8453	13938	13301	5251	9800	7731	13778	9044	13594	14030	5642	11947	10633	2371	13515	9751	14482	3139	15129	2739	12001	13595	9227	13448	4784	12927	2522	11281	11178	13506	14795	12658	11346	14321	5623	10624	10063	6848	16001	13945	13508	7853	8438	9053	4858	13915	10751	6966	13884	15127	12635	12669	12444	7893	6476	12872	10110	14162	2976	5101	3035	3154	8900	8549	11968	12066	7071	11823	11379	14150	7721	12206	12388	12315	10996	13840	14851	7756	11651	14228	11417	14796	10394	12881	7798	7360	9580	12237	14246	5878	13655	11297	12242	11817	11158	7844	13719	13988	6978	11794	14169	8173	5227	11453	10980	10447	9645	10511	8244	5516	7176	2696	3055	8296	4689	11545	1148	1352	10992	10657	10142	8720	11726	4441	3
DAZAP1	5981	6182	7756	7303	4084	4011	9987	2286	2525	12265	9977	7539	12592	10055	10917	4989	11874	6548	10457	10838	8461	9514	12511	3691	11332	6993	1930	10240	7562	2261	12216	10284	8552	13685	13576	12884	12860	14046	5811	13252	6636	14428	7034	8795	6093	4946	10924	2369	4788	7620	4502	1347	8607	1039	8211	10761	10298	12214	5938	13413	8280	9938	9140	6142	11518	13783	10593	6719	1708	8449	1664	5332	6348	12449	11468	12578	9977	1891	9097	10893	4167	8508	11484	11438	13450	4701	9354	10030	11121	6680	12258	11038	4864	13491	4968	5850	12672	10736	8524	3846	9394	2106	1473	5045	4947	4817	8549	8556	11474	1792	4148	7289	10336	8864	5003	13613	3447	9874	6550	2528	11515	5876	8088	4548	6984	10528	10901	4456	4805	3462	6655	3881	10414	5024	4860	6120	7155	4885	3887	7034	10217	4127	9931	6117	12471	2406	5754	4645	11747	8272	11248	10601	9823	4276	8322	12236	14318	8268	7269	8758	5900	10356	11730	3738	3360	8035	9526	8907	6500	3530	11209	12001	12422	4305	13062	7402	3631	11724	10181	10523	1267	7062	8123	13677	7510	5500	4564	2721	11141	7027	3849	1403	9122	5844	6323	10527	3136	9339	8040	10102	5979	1795	2673	3871	3621	9483	3641	9219	2578	2
SLC35E4	5982	4958	17782	11011	18297	2275	14403	15243	15071	17844	16018	16516	16216	14911	17429	15764	14944	14206	16717	12310	14537	17352	15673	11506	4513	16597	13200	8891	16487	14865	16934	11076	3856	17238	17478	14662	4718	17354	15694	16009	12080	14887	14205	14706	17439	13745	13650	14781	10861	14739	13170	16458	12590	16804	16053	14603	14948	15777	16933	18191	17267	17612	16569	17995	16325	17813	16101	17562	8701	17402	12252	14712	18047	17107	17444	12695	9345	13337	18429	16342	17476	17866	11900	14767	17328	17283	4805	3147	34	1432	16251	16954	15791	3085	1908	3161	8270	9991	1656	6738	14436	9522	11598	2734	9033	7665	13773	16533	15811	1930	7235	2204	4871	11883	13713	15267	10134	14700	16247	12148	11344	11140	17004	16514	15171	14185	1632	14040	13708	14088	15156	12114	15205	16242	17109	11117	11939	15241	17873	17600	9759	13461	4042	15796	9268	12165	11914	8480	16072	14505	15410	5349	6637	2026	8968	15412	16101	17567	5501	16402	17272	15218	16273	1818	1288	16767	13292	6133	5710	12745	501	12298	10707	15421	5884	13421	14509	1299	6729	14764	16231	17707	16166	17368	11309	16909	16843	15072	15144	17128	13745	13050	15235	6587	6216	8194	16389	17310	15545	18069	11022	15832	14652	2432	640	17161	3748	8501	17146	3
FGF12	5983	5624	4121	4585	11523	4027	4608	2381	5698	800	3107	766	343	2695	1118	1705	98	3822	1377	129	1289	3345	806	8763	10696	11324	13266	9320	13872	13696	11599	9886	11788	5889	2172	7148	10040	11099	7780	7686	684	10778	5254	8179	4106	4369	7056	3363	3310	2762	11599	6441	7211	13637	2491	1784	4080	3689	2205	1938	4783	415	9171	3384	8946	1287	3407	613	6556	4859	7283	12403	668	4480	697	4293	9218	9332	4180	1830	1504	2192	5011	4991	5246	8032	11762	10313	5972	11118	5354	4796	971	4904	11943	12412	1490	10115	11403	13603	12171	16296	15952	12810	12572	12015	11579	8310	15438	14034	13107	11269	7502	3213	2488	5914	4618	2188	5019	1761	813	13167	4230	4347	3030	12483	3581	4735	10196	4283	4654	0	1414	2117	3154	5217	4895	3737	292	2319	7885	0	3399	11984	3810	9335	5373	8244	1067	4233	1019	7604	1121	6550	7108	4641	4131	2219	2332	1150	12330	3641	1267	3705	2466	1719	8765	10625	7463	2665	5095	4466	2845	7670	8551	1906	7566	8213	7271	10464	2415	11477	4138	3408	1514	3704	3262	2346	5546	974	3315	2611	11806	4441	4989	3076	8306	6277	3860	3135	12409	6631	6144	3329	5597	8750	4095	4505	6033	1
NRP2	5984	7274	5391	13715	17025	2564	2541	2727	5638	4219	3267	8190	8992	585	1653	11965	11225	9353	18	8233	426	4115	19	12041	3582	3608	6660	5240	8372	3218	12447	11162	15480	12754	8438	6854	10359	8965	16492	6092	543	8959	3230	9184	3843	3155	168	4297	9528	1811	12198	6184	15245	16146	9606	10550	1881	8705	1671	7291	3570	39	12615	5338	13114	7350	7645	1131	14742	7568	9526	8764	8	8963	1166	5471	6935	10777	10024	3194	3895	5935	7121	13838	5589	13799	4928	12816	8002	15664	3192	2119	5924	5447	12403	16412	8789	11720	14972	10338	9611	7879	5989	17740	11295	18343	16100	6250	10461	17600	11024	15086	15158	4840	7681	4938	6768	4530	4282	3883	5600	2112	3538	6993	5938	5169	2229	12355	11970	8516	13498	6874	3787	12423	5463	8618	8485	8352	1046	1461	13205	5739	1169	12417	4493	14057	5530	14983	5135	6747	6792	15123	4902	6004	7265	8578	584	2893	2357	4677	6480	2309	2243	3952	4214	10347	6113	5500	8773	1316	1403	12652	14739	8270	6101	14145	10836	13869	7193	3495	3781	4071	1403	10417	8692	6350	3354	7456	8104	1982	3528	773	9722	4077	5316	2178	8400	3575	3833	2954	13056	13168	10612	3051	3715	11029	1691	3617	1070	2
RPS28	5985	9408	9551	0	6483	6485	10333	10485	5937	11942	5333	7496	12903	11536	10454	7425	3600	4152	8868	8805	5466	5961	9325	4818	8457	7576	10730	9293	6445	9336	10237	12907	4118	11748	13983	3069	5536	13206	3016	8879	13491	9217	8930	3780	0	660	6554	10950	2	10574	2052	1557	4787	5202	6020	4459	9505	12739	3307	14808	10518	12021	9916	8198	10352	11796	8889	8681	6744	11733	10945	3477	4788	9835	11089	8717	7714	10543	4926	12145	9247	15236	11382	9415	11564	6803	0	20	5964	0	10686	9645	0	7563	5099	9541	4825	8805	6143	3791	11899	2457	1855	4135	1128	2819	6155	7151	9210	7176	4667	5970	6857	10428	7730	7723	8630	10222	6736	8483	4323	5660	7593	7472	8016	2143	3354	9320	5178	9277	9634	4578	7930	6822	5814	9242	8393	9202	8349	3109	4348	3003	9303	5912	13544	9941	9475	8137	9459	12942	4515	5684	6405	9429	5849	9772	6092	7665	12976	14314	10014	10662	10494	9214	9701	7754	7063	10076	11491	4449	6499	11497	7538	1918	8733	10013	9099	11589	9656	5246	12516	1799	11726	11159	4815	18	8	7537	6404	7964	3280	5447	7768	11038	4429	9365	10403	2547	9538	11384	0	8148	9398	7315	7116	7696	8238	8292	12717	2
FSTL1	5986	2321	1016	10620	11496	9051	5747	5097	6405	3151	157	1593	2136	39	356	1777	2210	5372	2080	8297	1226	208	7745	2946	3348	2701	9791	2778	2208	11276	2018	8097	6977	11027	7491	3695	6709	4487	6143	3344	3078	4761	5280	4479	822	913	9019	9354	3050	10919	12558	1202	13707	16451	8025	4937	9630	4685	5618	3794	7616	5061	5356	5737	2926	5789	1436	1802	2439	7307	8266	7142	3181	6182	5137	5581	4801	11992	8087	2530	4648	6543	1636	1485	1688	14747	10710	8377	5870	11946	803	2062	3706	2785	3429	6505	896	5072	3761	10198	10647	13526	16163	12695	11265	15298	3487	7009	13560	13671	9641	3789	3638	12117	8256	2018	3503	474	12295	8753	5425	13868	5256	12466	9227	365	4827	978	1232	7638	13709	11724	7570	10559	11962	7713	8798	12795	5017	1761	7641	7416	3832	784	2515	8780	8931	8286	8824	13082	6965	4600	3350	12318	8155	1108	349	346	10950	487	2432	290	751	7092	6142	1771	4494	2763	2751	752	1553	9937	3125	4645	930	12128	4642	3064	1602	7631	423	7533	96	913	1361	5271	347	106	485	676	300	193	2340	2958	3162	8396	11910	8394	9830	1859	10384	15802	12812	6783	8753	2465	5744	9669	9537	1
GNA12	5987	6531	8859	7060	8605	8028	8227	9152	9683	1342	6320	1565	5583	7048	1672	2174	5543	3501	2470	6624	5676	3991	9079	3423	4647	4983	9316	6645	6425	11092	3165	5346	2248	2369	6865	7813	10108	10187	2126	10420	1076	9044	5130	6655	2831	3235	2876	2901	8083	278	6825	11737	7384	9970	7014	8928	2054	6325	7149	4043	1257	2983	5920	3360	8922	2784	6044	7406	13106	1709	5893	1020	1619	6552	9006	7621	11480	6817	9265	3509	8317	754	2692	3527	998	10020	4653	6560	6079	5900	4950	7050	4476	6385	3167	5206	7057	8008	9023	8819	3175	7760	12874	7568	9243	8743	4336	2156	9184	9361	9242	5051	2561	3763	11571	9376	6712	7246	7046	2977	6905	3042	3012	4181	11732	9115	7294	4723	7212	9890	7130	4463	8603	7075	7582	11460	11469	10754	5579	2219	10446	3634	5195	4347	3165	4030	6937	9473	9276	8307	3820	2320	6162	4807	10496	9376	6951	4064	4533	7268	4988	5535	3028	5982	7554	10610	12308	1411	6985	8893	2690	5249	6112	1026	5969	3149	8622	3762	5824	2565	5356	4407	2816	6047	9367	9117	6118	1880	2660	3039	3562	4298	6623	7550	7193	6226	8980	4410	10172	4958	7954	9251	7256	5068	5849	6372	5737	5069	6182	1
USP16	5988	7789	8954	7700	2345	11043	5775	7436	7906	10397	15116	10027	11369	6373	11589	9907	14438	10449	9503	14805	14615	14183	2837	10047	12123	13253	9357	8045	8175	10774	5481	13363	10020	15011	7833	5597	9633	14899	11636	12379	13893	15411	7860	9075	7074	9251	11395	8458	5822	6608	5264	10721	9821	4968	13689	9886	14208	10780	12861	13132	9535	11925	5354	7732	1717	16023	9618	3216	10591	12455	9546	9259	5269	10751	12545	11958	15236	13377	10684	2916	11570	10516	15087	3665	15151	4268	3527	8967	9504	10449	12546	13957	10907	12793	11141	12518	16294	10191	12944	8773	5722	4669	3217	7786	13861	10126	6496	16562	8348	7106	9077	10925	8384	9913	2973	14553	11919	9168	10033	819	13575	9436	12520	9207	3050	8361	7658	9364	9289	9960	11548	5550	14219	11318	10330	6221	6123	4840	9226	10478	13636	7407	6607	12525	6940	12471	13942	6981	8305	9927	9589	9214	6778	9581	5976	11954	14816	13230	6884	14499	12281	14375	2680	5701	9972	11873	4663	13316	6818	13725	10617	5674	14115	10461	6536	11799	9846	13908	11529	12924	12724	10780	15155	7048	12438	5853	7023	5949	14233	9294	9187	13096	3826	6009	5135	9126	5538	8477	9747	10260	8985	5176	7032	11032	11090	9809	1158	10537	5727	3
HNRNPA0	5989	8041	3701	3297	5001	7809	7972	9984	9285	11283	10793	13050	13376	13622	13921	13175	12290	8963	11846	11904	9258	10384	8987	4377	9848	8782	5495	8151	9948	6857	10390	11926	8102	5989	12686	9798	8573	12707	1403	14427	13222	15340	8865	9284	2496	5920	8939	7804	2405	10360	3544	2569	8697	4438	2123	14312	2200	12925	6176	13220	8801	12978	8020	9215	10284	11118	8937	7920	2801	7236	8868	3376	8525	14190	11075	9419	13237	6953	5558	12451	7780	4560	8573	10753	10668	7414	1703	6916	11486	2808	12380	15484	4528	8770	11334	6942	13681	11967	9508	5713	13955	4161	6799	7077	3265	6830	8498	12931	4910	3416	6099	10273	10359	10107	6023	9745	2655	11184	4530	4546	11687	3400	7475	5465	6469	4646	8224	4468	1187	8957	10848	4198	11493	6919	6832	8272	7678	4717	6507	13462	8980	3134	8586	6074	8689	13831	3897	1614	11881	11645	13116	10791	12300	8367	8076	11981	8713	8254	8117	11891	6129	9585	11141	4419	4064	7601	4329	5584	12906	8427	7616	3151	10670	2618	6907	9578	5524	10111	9302	1942	9771	795	11355	11705	13061	6113	4363	10374	6852	8060	6948	6985	8260	6493	7119	7312	5153	7770	3793	4807	3078	4336	4820	8730	6428	3533	9360	7391	3472	2
SLC4A1	5990	6667	6127	5508	7587	7828	7153	10099	7582	7973	2679	7846	4585	5471	10275	4232	5951	2540	2673	5567	2927	3648	1089	9053	8490	7082	10015	7550	6117	6907	9543	5569	97	4952	1643	6409	3629	2310	9900	2302	2147	3229	5422	1358	7503	1174	312	8122	12256	6468	4739	4255	6661	5543	9007	597	609	911	12020	6472	3603	4096	2937	8185	4901	6082	5466	11850	8824	5591	205	8797	9524	3291	8658	3558	1336	97	9972	8102	10928	7061	353	8551	401	6414	274	0	19	0	2729	1072	4529	1382	2107	1882	171	95	2455	575	997	4613	6064	6077	6617	2143	5164	5999	7508	1331	483	4549	3446	740	5447	4936	1323	3142	2463	3926	1707	3433	607	2568	6664	2669	5550	2279	7862	300	2433	4845	3446	2754	2292	968	1449	8481	10790	9825	7678	0	7690	3350	4455	353	4387	9338	4005	660	2112	3478	1087	3484	4944	859	2689	5085	2235	11209	3963	2581	8762	5636	4649	10314	10819	2949	100	6872	11538	1382	0	7275	1596	0	5757	1341	0	9158	3125	9275	4868	4887	1118	9623	8067	2944	226	7797	2462	7477	2855	6256	4695	7010	8186	6863	4865	6182	4134	5885	738	5475	8325	6424	6915	9530	4845	1
QSER1	5991	8367	13964	11763	11026	15154	16199	7566	10390	13419	14976	16385	7186	7856	13473	17683	15871	8644	2704	11132	15426	11448	14956	11422	9960	14176	12535	12651	14785	15641	9463	16180	4711	15641	14349	4891	9528	16647	15483	16434	8958	16732	6440	15912	7002	12343	5255	14437	10715	1742	10557	15268	15131	10335	14076	15206	14777	15953	12276	16796	15506	15991	13596	9481	6839	17141	15322	14833	4544	15355	11635	15214	15790	16380	16447	15706	16445	11690	9945	15493	11510	4533	13001	4823	12979	9743	17279	17221	16672	15199	17772	15872	16754	16890	10650	16542	17005	13383	15051	15316	9126	15824	14350	13177	2941	15099	15329	18127	17353	14878	14883	16127	15865	17221	17033	15375	17136	17442	17918	4412	15764	16059	16165	17013	16901	10696	9083	16620	15460	16238	16642	11599	16058	17225	17537	17037	15506	16940	14914	12294	13374	10218	16519	13784	15698	1749	15683	15629	16426	16303	16457	16075	16034	17181	15615	16323	16369	15040	17611	15614	7505	16190	14963	17982	17365	16647	16061	10445	16517	13619	16210	17524	17236	14996	12562	15993	15868	14087	16238	14039	10107	13832	13168	18365	17736	14340	16220	10830	3854	15896	12598	13098	14966	9352	6367	14834	12445	9838	15082	15857	11834	9798	12107	6752	15435	14172	15943	15461	3315	4
HSPE1-MOB4	5992	8512	4100	2988	7299	929	2104	3405	6463	12054	11169	9771	14207	5657	13634	9210	9016	3245	11657	6341	3322	9345	11170	523	9714	2314	3089	4646	2017	2725	13422	6926	1990	8157	12893	6460	9898	14458	3206	14279	12893	7569	11091	7911	10155	6737	8962	10099	2886	10077	6627	5463	5599	2407	4948	6460	6435	11281	8304	4264	12391	6603	5134	8949	6348	1493	10075	8204	5038	1326	2526	6186	14926	14747	10567	14794	14715	2702	11518	11728	13855	11146	14766	5467	14553	3938	1269	2479	9438	902	13387	7139	2642	6169	5242	995	10601	2833	1286	1074	9254	519	1197	786	1190	779	1252	9454	3707	638	1296	1228	1319	5297	1336	4484	4072	8637	5514	10416	10056	11329	4705	2457	1737	3466	4021	4494	4205	8190	2650	5717	12393	4996	6049	5019	4913	873	15046	12157	1595	7942	9237	5530	14763	4012	2685	8335	11502	2570	11803	1288	4494	1832	2107	11483	15046	11514	13493	6587	4431	7392	8163	11865	10041	9208	761	6428	13433	3509	5072	11053	6897	4654	7651	8806	4068	4212	5277	10567	7363	4665	9463	11165	13650	6936	4668	3809	14586	13076	7766	10341	12715	3592	8900	4929	8684	8600	5043	4061	2842	3055	5875	686	533	8681	1590	2220	5967	2
IARS1	5993	4704	2749	1875	2816	2026	1748	3654	5943	7883	8327	7419	12977	7583	10779	6687	6012	2686	6600	4768	896	10592	6269	1190	4468	1592	7641	2260	3450	8783	5840	7790	1440	10404	6786	8409	5622	13507	5586	10920	5559	12708	5967	4451	4629	19586	342	7154	1668	7032	22019	5879	3399	227	6479	4559	560	2458	4365	2721	7140	2345	5094	5324	8036	6246	1110	7101	371	3012	19494	8791	7389	7537	6827	7473	8452	19503	7026	8912	4780	2737	8662	3904	8431	1732	1193	1258	5099	303	6005	9447	2864	591	1299	1724	7871	5844	2022	77	2784	135	2577	2458	1571	1104	509	998	2442	758	91	1002	439	7226	98	17	2167	4935	379	8351	6635	1630	11880	1599	144	3542	3548	5499	6137	8458	3854	35	6629	932	605	183	215	74	10666	7397	117	19440	174	6348	5834	6709	1389	8860	7709	8861	8335	453	3587	1757	59	5640	5845	11518	8500	12535	3885	8112	9463	9524	7627	9308	427	4872	3325	10624	5711	9802	5494	6220	792	4215	4953	3155	2597	60	7401	108	3301	4638	6310	4179	4657	4873	9464	10663	5690	11768	7181	3988	5770	2657	6190	5864	3673	3366	1821	2301	3221	2086	2291	7640	2116	3201	2181	1
SENP2	5994	4946	2758	6962	3226	13231	7007	7103	4429	7791	2004	3982	6569	15484	13428	2359	9092	4913	8494	10067	14922	3443	4784	10458	3408	4737	13636	4663	3960	12813	7647	15008	10860	1235	5336	12861	4565	13925	96	12244	10229	14587	9864	6633	3539	4733	12698	11056	2712	11773	1938	6145	13022	4673	9381	10678	14018	14123	13561	10859	13052	11592	9701	6133	11842	8485	13416	14013	8549	8385	14845	9878	2340	6695	12506	7230	15447	12764	8884	5947	4824	8245	13218	5661	12762	2408	13084	12837	6581	11784	10787	14449	10445	13101	13153	12825	16213	12452	14877	9194	13293	7108	10644	15128	10292	14360	11069	16561	6911	10044	9099	8944	12979	12212	15232	13993	11885	4224	5570	7553	2505	13177	9264	7180	12131	10937	10040	11699	11935	12912	12353	5936	9573	7617	7484	11126	10725	15561	7188	8926	13307	4950	10476	10871	8076	13441	13574	7939	14878	9151	3389	12447	4579	12379	11474	8710	4038	4932	12687	2732	5302	15393	14127	11952	16902	6661	7897	7078	16988	11780	7449	9041	13664	10101	5125	11080	4762	11489	7970	13702	7041	11265	4316	8511	12383	12057	2806	15168	13418	9893	5035	13031	3389	5717	5568	7324	1664	4811	3898	4399	7007	1924	5758	11202	13280	9825	8272	8371	8825	2
EML1	5995	3715	5730	8818	5322	5309	10037	6166	3725	2919	9260	3608	5865	10367	7464	5187	7659	5573	6811	10062	6454	5806	7805	1609	4551	1719	1346	1619	2153	1895	1005	10421	3874	7323	4655	4965	5361	6156	7796	10032	6118	10670	4757	9165	3803	0	8797	2461	9842	7708	2097	3586	9009	1043	6566	6988	1562	8822	9390	6444	5453	8256	5700	3833	5298	9686	8549	4974	4751	2344	4879	6028	7213	7538	4566	9475	11126	5132	10367	7331	6662	5919	10930	10415	10687	4272	10728	11615	9294	8716	12717	10366	7529	6912	3587	10788	11699	11327	7786	4474	5942	4377	4683	2448	10633	8614	9457	2849	13076	8796	4203	8990	6794	8822	837	4412	2937	6785	4038	2759	7321	2176	124	5159	998	8270	7015	10039	6464	4469	12519	0	2496	3300	1734	800	1199	739	8672	0	3640	0	10599	8999	0	7157	2885	3215	145	2376	9705	6471	8375	9748	2876	7150	7478	3244	2600	7877	7115	12196	1325	4905	4503	10033	5338	2880	9721	5368	4860	11021	13250	3317	4301	2031	6341	11711	6361	11921	10179	11611	8828	9608	6145	1348	5133	12185	10219	5583	5294	5762	1405	6742	3615	4868	6852	3122	6343	6935	9020	4381	3120	3734	6111	3733	9816	6388	8894	2
ITPK1	5996	6624	4974	10550	5960	11585	91	4897	2243	11887	4352	13969	14285	14261	12246	12947	11359	8649	10780	11836	12702	6638	10555	1983	5480	3559	817	5221	4452	2299	8950	7560	1595	6103	4084	12602	13050	13559	8586	14864	7789	13928	7625	6043	6014	6446	11531	2109	8831	11327	5003	10048	13492	10424	13152	4555	932	4602	14285	1873	11919	15579	4891	8599	8221	2416	3143	7186	13549	3274	9859	12516	6628	9130	10675	10282	13726	9065	10642	12738	2536	10358	13313	8397	13068	9556	10113	9581	12977	10815	15376	4005	8231	9143	3417	12080	3734	3330	11046	5186	10882	2265	1751	3461	5733	7976	10191	12248	5068	1885	5541	12045	10508	8019	9767	10392	11763	6352	9352	10829	4295	10652	4677	4528	7638	4135	6932	14277	8803	14124	3192	7029	13345	14401	8323	12718	11786	10063	13518	5319	9766	7024	10926	7435	13105	10601	11567	9306	11668	7781	1338	11197	9105	2973	9062	4293	6992	7812	14105	13585	4978	6394	5345	12696	14047	13887	12080	9664	1564	11154	3626	1179	5977	10405	7338	2944	14208	10282	6398	13327	7788	11640	8010	5617	1838	4118	6404	13682	3464	12482	7840	16747	4047	7857	7135	4047	1320	2335	4143	4447	9896	4859	5497	12339	8849	3716	2624	6772	3122	2
DDOST	5997	4839	4945	1687	1573	3818	7472	6715	6922	9487	10217	3754	7888	6477	11518	1620	6555	1723	4564	3618	553	12938	11755	1862	4886	2904	9681	3341	1386	11629	926	3658	8621	6474	12959	9338	8026	3225	6789	4237	8746	2050	5867	1105	1882	545	249	9594	1253	7990	2096	3492	5900	6885	5448	3250	10145	9830	5725	2692	10412	10628	1582	4853	3692	733	3184	8471	3655	3341	1261	54	2763	11369	6057	12340	4526	951	7398	4256	14264	8507	4227	7811	4146	3310	172	2133	3949	635	4014	8200	8019	7604	7	1464	9565	4302	2014	50	286	863	2343	2017	860	156	2545	252	3455	2494	71	3372	1036	1748	3195	2143	901	660	759	10400	7733	312	12562	920	2545	184	847	12713	8537	5984	1955	246	115	1964	2065	1437	1160	1414	4441	633	1543	0	3550	482	1368	1268	1493	8352	5804	1936	10338	1150	8465	1767	1636	7465	4372	3565	10602	6994	2220	10841	10976	9901	8907	6968	3279	2805	8785	6032	58	11316	10178	22	9531	879	215	8979	327	9872	11498	9680	5739	9131	8266	134	2942	355	8599	3992	616	9280	6137	6532	4254	10083	11487	10019	10652	6170	964	7527	10402	3937	1838	8865	4678	4843	2834	1
RPS27L	5998	3607	8528	160	7701	6836	7916	7175	5869	10758	13125	4612	9759	12649	14897	10999	3720	3414	6624	8915	9274	9654	8391	4627	11033	9698	4457	7675	8845	4727	7779	12624	8453	11179	12392	3562	5135	10782	3105	11372	9699	12357	7382	1513	3781	3876	8592	7810	236	4739	4172	3067	5241	2640	11970	10321	11706	7959	5009	6942	9965	12607	12990	9277	7654	13697	2737	7935	10644	11439	12514	3197	9604	8844	10220	9524	10941	7889	6915	12922	11810	11031	11975	2548	11446	4140	91	288	6342	102	6282	9932	3627	7061	6025	9680	12030	3900	8791	3668	10656	2052	940	2097	1040	4380	6976	9022	7896	7422	4774	7545	6903	9387	5362	5421	9586	12076	6275	13260	4528	10374	6186	4537	5441	4106	3160	7700	10246	9005	14078	6115	10968	3455	5248	9543	9527	4787	10726	13578	3506	3509	10090	7533	11462	5338	9111	9490	10425	12716	7862	7388	3966	2578	3799	5178	7408	12728	13234	10833	11061	12891	10511	9854	10847	12957	1908	10038	4161	12591	8048	6759	9914	2717	14014	4513	8161	14839	9607	10000	14477	3955	11957	4788	8038	8431	1327	12209	10785	7567	10529	2688	7708	7291	3906	4264	2922	471	1768	9409	133	6027	3107	7519	4514	4229	8294	3900	3940	2
TSPYL6	5999	10045	10638	2179	6049	3117	13971	13280	13483	15149	7280	14292	13552	14783	9942	10513	13577	15428	16590	15826	15013	12690	15440	1670	14783	6010	7908	9043	6689	3166	15989	13632	14339	9806	5943	13905	14961	15922	7303	15304	10298	15983	15136	11709	12815	13279	16273	1376	7802	16382	8775	9169	13239	8217	10060	16449	17613	16731	8876	18355	2704	10422	12861	11109	8776	15299	17034	10943	1035	7013	9284	347	17258	6673	8469	6793	11274	12244	9966	8445	8706	15747	10881	6245	8198	8869	1237	3318	14246	7398	14210	15848	12204	15754	16799	15902	17390	14787	16894	13760	17193	10666	11244	15533	12167	11904	3122	17158	13068	10982	13817	9552	5632	16098	9955	5844	16382	16762	14294	7271	15890	9741	13277	14717	6795	12184	17042	14969	9870	16016	10420	13617	17393	11298	11206	13954	13218	10541	15128	14339	6580	11664	493	17061	11521	15316	5717	8477	17700	16149	9469	6475	17599	16785	6759	17127	15719	13381	11017	16399	12341	7957	8315	17594	17062	5559	7475	7201	15835	11165	15968	4511	17407	104	8535	17276	17444	12046	12807	1318	17125	244	13681	5976	17199	7125	7656	15422	17175	13867	13655	13179	13025	12506	5897	4720	11510	12887	12812	13406	2067	8999	11825	3111	4160	574	14713	3519	12983	3
PKP3	6000	7798	6301	15075	10350	13608	8951	11564	9365	2	7864	83	553	7828	5586	10714	7142	499	2946	3286	7727	12434	8153	4660	7518	3905	3189	4086	7079	684	6819	410	15242	64	176	14	11	14	48	23	2030	25	2332	7291	3928	4867	8469	893	7060	5734	9044	7714	10675	12052	13882	8848	12348	10033	13591	11100	10968	10900	13142	13883	10521	12243	11072	5761	6453	11777	3224	7823	2216	3015	10064	3996	3750	6832	2900	4767	9067	12714	8855	13101	8286	13140	10856	16059	10315	15794	8257	57	10164	753	13354	11690	13066	13900	9489	11338	10442	9426	7174	15479	14041	16660	14364	13456	10118	15182	11873	12414	14442	6491	4546	5359	9389	6211	11313	9583	11164	7010	9825	6801	9989	5047	591	7838	8200	10598	4580	11441	12276	12689	12581	11731	11312	11601	8262	11630	10190	9615	6525	4302	3453	4841	5151	12608	12519	2995	9511	9086	11014	9351	10178	8569	515	3761	8521	4945	8581	267	6734	12363	3422	3981	10834	3420	11077	10671	10483	8315	9590	11728	1996	6919	2404	7240	8199	7992	7873	8561	12730	10038	201	5523	7495	9983	10122	9549	8470	3212	4999	6210	10284	8485	13230	8810	8333	1983	16195	13201	11532	14022	13583	10094	7343	12004	11241	2
SLFN11	6001	4258	4640	3255	705	14957	1128	2720	4383	9750	14406	17090	17193	14528	15502	17485	18103	16881	12568	17358	17001	17799	2744	2584	16861	9729	8360	13701	12724	13258	17665	17841	11849	16318	13439	15161	16393	17645	17281	17608	11958	15637	5657	6472	12389	14746	15727	4121	2167	9623	8012	12970	17331	6526	12644	17409	16531	17332	16029	18929	14672	17757	4358	6325	7573	19043	17654	16775	8318	9547	17367	14642	16990	9274	13904	10073	10033	17557	9407	16230	16607	9718	9524	1309	9081	1635	2497	5046	14705	12516	16880	15933	14409	17527	17843	17253	17105	17545	17222	16678	15894	15172	12201	13463	11061	15880	9329	17426	15417	16522	16785	17890	18209	15348	14160	8317	13527	18258	15911	15628	18414	14293	852	11506	11788	14883	17951	13515	15282	13878	14102	14167	11809	14665	13717	17009	15775	13242	3982	17254	5646	13827	709	16395	15023	16638	17246	11432	11458	16083	18313	16330	18259	6538	10292	12289	1709	11099	16394	7796	16177	17086	2001	16134	15372	17045	13031	17384	15083	17416	15275	16557	17451	12981	15674	18266	14176	16041	16049	1140	12612	807	16381	10081	15708	12321	6972	6921	17483	17538	13051	17824	15648	6444	5698	2268	2108	1976	5195	8430	3445	1980	804	15820	15737	2218	14443	7289	3830	3
ANKRD65	6002	8178	7338	9898	9393	13276	13586	12141	12688	11004	10019	10513	12160	6858	8637	7909	5070	14320	7681	6441	13619	13962	8448	4900	6529	6881	1630	8487	10455	4156	10438	12068	11238	9956	7242	3939	5589	16204	15888	12902	5815	13659	9682	13677	11640	11038	10972	12025	10531	8917	9720	14176	5008	5709	1522	10542	2647	7289	3833	7555	5557	7315	12040	4832	10649	12100	5701	3029	7808	8189	8977	14005	13408	6222	2039	6197	9826	9888	12780	11333	8054	8014	12880	8276	14929	10272	9969	10598	11104	11821	16369	13859	8226	13000	11747	14415	14080	16956	5481	14116	10874	15449	16009	15164	15413	9461	13270	13933	14510	5020	13660	6289	9253	11259	2252	12886	10286	12637	12241	8776	13662	6876	13349	14699	3279	11431	12882	2526	9299	13525	10649	9493	14684	14975	15683	13739	13462	2799	12031	10858	13091	9637	13661	12596	5963	4971	14497	8729	15619	9809	9653	9958	13908	8223	13302	6290	11186	8141	13618	7928	13892	13895	5182	13850	12474	13193	10921	13615	16353	13048	12418	6138	14095	14097	11201	7993	14040	10976	11560	13920	10391	14260	14744	7467	12696	14950	13025	9704	5979	9289	8865	7812	8908	7123	7623	11894	806	9375	13671	9224	9346	5667	1522	13798	13129	1409	9456	11816	13164	3
TRA2B	6003	5869	5669	2862	4688	6996	8504	8782	7943	9604	9286	4995	7775	5521	9310	6345	7999	2984	9214	5182	8477	6006	10734	4222	6171	5887	5424	3254	3820	9001	2243	11439	7852	6826	10664	6766	9751	9236	2350	10805	9874	12797	4170	7258	1790	2808	4857	5402	1663	8099	0	1481	7887	3763	5373	7801	4859	7554	4212	6106	7063	9009	8830	6054	10610	5043	4115	4841	4218	2233	4405	2648	8178	12500	4789	9423	8676	6694	5581	9273	6231	6235	6370	10802	6962	6002	2435	4105	6730	2234	9265	7885	2145	8515	9328	7418	10005	9918	8649	3204	5636	1846	1777	4929	4110	3743	8190	10547	9883	3168	3535	9228	4498	7180	7098	4825	991	7119	3209	1509	9449	1505	1965	1640	6682	2517	7389	3237	2193	3713	3667	0	9631	4684	4555	9029	7449	7382	4209	5824	3982	0	2651	2648	7744	7264	8064	1212	10700	3333	11094	4576	8064	3456	4397	9994	8786	5872	8704	10585	9664	8866	9561	4808	4348	5201	9563	2964	4813	7519	4537	11632	10195	2399	6050	9207	3833	11002	7091	3481	11091	2526	13016	11726	10240	4102	2357	7641	7056	5601	3899	6915	1859	6521	6162	9129	4801	7154	5101	6809	2597	4406	5061	6341	6639	5237	8426	8923	2853	2
CABLES2	6004	3373	11106	5812	4764	10416	11461	3551	2938	4099	5393	11828	10056	12564	667	7682	9970	9879	5330	12872	13063	1617	4237	14122	13958	15850	2524	14714	15803	5099	14411	14153	12666	9833	4367	1360	3607	12541	11459	15429	10655	12006	8027	14092	11772	10744	10554	13609	6587	3532	11401	5761	10241	1775	10772	14292	6173	7934	10286	7337	9555	13398	11356	10875	11035	6137	7176	3314	6719	15857	12961	8662	12708	7213	10748	7876	12108	9882	2398	13427	6399	6005	16439	3438	16222	8802	9905	13540	14647	16432	13606	11554	14542	4699	5554	15224	13985	5431	15014	10543	15093	5692	2705	2085	10201	9821	7087	14207	4539	12416	10887	14637	13717	7958	6638	10665	12556	8371	9432	5327	12555	14534	12596	12461	10276	13732	14215	11642	4255	12530	15499	13215	12766	13405	11297	5860	6974	2116	11283	16788	7942	6300	1330	11683	9050	14293	16210	1937	12850	5595	13884	14104	12390	3608	4790	12351	2982	12775	14440	3134	12921	12827	2781	8667	11042	12863	3889	12948	17316	5326	12552	14313	15947	9415	6649	16654	11848	15546	16949	14109	5539	15540	2982	12144	2384	13165	3965	4188	15955	8940	8514	12018	14260	8113	6085	4996	692	1116	4523	12177	3423	8710	9838	12603	10413	6168	11292	4527	7976	3
CRLF1	6005	2672	6149	6694	13019	9347	4224	4001	5688	6914	7962	6819	4503	7980	2463	3291	6674	5568	4746	5107	5525	3359	7052	12708	5028	7177	9854	8327	4194	12473	8804	9747	11722	13377	8575	8654	11286	12142	12976	8250	2406	11672	4892	4992	5356	0	9244	13824	4289	673	12290	2051	3172	7623	8709	10575	4621	10636	8468	3354	8549	9314	11410	5402	8096	2165	10276	11481	5772	3320	10870	7931	4283	7906	4548	7158	1966	9269	1426	5863	318	2177	4366	10455	4894	7887	4913	7468	3879	10820	4896	3180	6013	1877	9264	7071	7053	10218	12001	6655	8130	6979	3747	16589	15859	9403	11068	3934	12667	11884	6913	10846	13785	10169	15857	14157	11815	0	7991	5278	10648	10160	9612	7842	11986	6466	1491	3928	3035	11458	9023	6899	7492	9451	8538	5543	6177	15384	9613	5006	11433	4033	2940	3446	8852	13411	4123	5727	4013	8526	12072	13685	2081	8017	11701	6513	1436	3585	11472	3951	6312	3876	9098	8659	7354	8185	14604	4910	11398	975	7726	8508	11963	14906	6919	11269	4580	4924	7430	12370	6753	11462	1871	2530	11353	858	3828	3940	6573	2086	1055	134	6580	6620	5059	3609	5548	3191	1849	7355	7335	12522	5316	3554	11763	2633	5896	6845	4571	2
MRPS5	6006	8680	9042	943	5272	1379	7029	5797	7399	6569	12141	7674	13852	10037	14600	10359	2933	863	5934	12803	3334	11136	7889	2361	7303	4902	7025	6611	6991	8399	11881	8113	1247	9764	5325	4935	8319	13700	4497	13397	11643	10995	8575	7347	3170	2160	3363	11068	974	3562	2810	8314	4135	2047	8658	9030	13331	13024	6613	11237	10759	6434	7603	9300	10654	8844	12476	10735	1108	7787	1587	3359	14143	7328	8704	6440	11431	2310	3837	11374	12005	7339	11119	10685	10925	3881	548	876	10587	278	10564	10908	3343	3349	3673	1528	10875	8484	4766	216	7272	121	548	444	329	348	666	8218	1329	354	607	4231	1551	9455	1248	926	4702	6660	897	10521	8364	8707	10088	1025	1150	4276	5764	3569	10113	9107	6935	1203	10033	965	1783	3408	2509	647	6746	10707	281	2133	4471	10224	9297	6896	6995	9585	10309	11801	10408	1306	5041	895	355	11079	12671	10422	13264	10572	2146	9399	12538	11242	10778	11152	722	4922	8354	12795	5295	9224	5320	3060	10402	1852	2882	6211	6816	4126	12447	4318	10634	10640	996	7055	3371	11434	12189	12605	9333	12500	8405	6231	7982	9699	7758	10040	1763	10596	918	4251	10334	1416	469	8631	1282	1669	3739	2
PDIA3	6007	8476	7647	3938	7063	1910	4494	3527	4136	4001	5379	2972	1908	5873	3443	1687	3746	2624	6050	3030	1836	1706	7263	6356	7495	7163	5148	6659	2484	3735	1651	2653	485	3612	6718	921	1670	3820	4688	2351	2500	1917	3876	483	3716	1711	3219	2105	4243	5832	2460	3013	2955	2368	4125	3786	5504	4772	4978	1280	4770	6771	4685	6732	1210	3198	727	5719	6110	5420	2162	80	5497	3228	3073	2576	1022	3201	7185	2809	4191	7526	1323	1040	1617	6609	2247	2874	5706	1719	2116	1549	3769	2718	329	1653	1289	1421	1576	850	1513	1730	2918	2147	2007	770	4191	1866	5805	1118	959	1166	1515	1970	1402	1486	602	1349	1674	9910	3550	1146	7198	2077	1408	819	4865	1304	1290	473	1091	1440	3278	3110	2260	1137	1129	790	9188	1949	1800	2396	3420	776	1482	1668	3089	1942	2326	1835	7842	1677	3745	1682	1491	1310	3338	4299	10141	7323	3264	2798	8865	5439	4520	3067	2476	3617	5804	5951	175	7314	3284	303	3188	1382	496	2814	993	2532	5614	4250	1962	1144	1952	8572	5513	126	5857	3308	1023	3165	8959	5728	7087	5559	8434	7507	7365	8250	4209	4974	4488	2249	1379	2692	2758	4546	12234	1
DCAF7	6008	5356	10317	6071	7449	1584	2638	6359	6498	10740	7696	14072	13518	12602	8689	3334	3738	9659	3496	11631	12451	8170	10405	2123	4486	7862	5209	5942	1193	10736	5717	8016	8116	13173	12729	10554	12294	4138	13252	4292	8437	11909	8468	6600	5434	4548	815	8028	6715	3277	1216	12159	12151	2942	1171	12269	9113	14844	1431	885	5786	4823	10199	6750	6198	460	13740	4944	10174	585	5723	6116	11991	13328	10968	13826	11476	4741	7213	11975	11113	6694	11094	11183	10168	9077	13043	10220	303	13792	12683	13333	14377	8216	6427	10511	2944	11336	555	6478	11928	8254	12120	10984	9947	11391	6113	9935	5926	8532	6639	255	1304	6166	1851	4955	6929	3503	6714	2329	11733	1489	10367	12858	7436	5969	10801	2124	10024	2970	12451	3495	12988	4421	3725	11018	11923	9126	10695	3044	5609	3694	5628	4858	7701	1637	8156	1096	13421	5591	13030	1487	8498	15089	5839	14217	14973	5908	14147	11385	4091	13120	4645	15252	14327	9380	6943	6050	12662	8538	2379	2935	1810	3357	3037	9446	5572	5324	4211	12046	1445	5822	10627	13319	4094	11167	3331	12942	11262	9381	11752	12718	10510	6020	6029	2271	4187	8123	3894	11576	5825	6973	8419	1254	1198	7663	2106	1066	12665	2
CPT2	6009	8584	8052	11859	9159	913	1648	2605	2926	10063	7324	1354	1220	9109	7022	1691	4302	0	10728	4187	6540	6868	9794	5130	9753	10626	1974	9034	1431	4102	8104	1004	6006	7952	15861	10356	9539	2130	4555	10889	5743	2257	5260	9963	10873	0	705	1541	10600	6763	8450	3438	6829	10636	7323	63	8974	648	2234	1813	8440	3127	393	11215	203	2441	3846	11189	3105	5323	352	606	9478	12914	4795	13053	3139	168	7661	5315	8697	4971	4362	4758	3708	8199	6571	5078	3293	3160	4957	5940	11018	5990	7055	0	4502	1913	126	0	3702	223	204	754	432	157	625	6187	131	262	0	144	0	8021	1254	768	3113	874	3123	6921	1850	2724	9096	917	914	1281	1372	2015	2345	9932	2208	1738	7666	3114	2344	412	354	2526	11150	8172	297	822	8799	0	2279	6594	6462	1690	8880	3829	2383	0	293	252	541	1078	8441	3031	7603	6009	277	9289	6804	8795	1850	3639	633	2531	6966	6739	10833	5526	2564	10373	4422	2542	7733	5049	3166	3449	7858	9287	8495	1202	8602	2323	9356	12620	6310	8253	5775	9249	3236	5446	7125	9921	8873	9781	9614	9695	11641	8644	9527	842	349	7202	1520	2415	8570	1
PDPR	6010	10225	11526	16315	9781	900	3667	2151	4132	13326	13460	8594	11495	13180	15100	12547	13888	1179	13313	10819	2028	15481	5211	9108	10448	11386	13573	10679	12451	9277	13334	1192	2477	9798	15919	4526	7675	5850	7034	6387	9997	5488	11148	12373	11841	2918	3057	15350	13632	4236	5690	13344	4418	5486	8770	7278	11797	10303	13640	11306	14722	13468	11494	8240	9749	9070	9329	8951	5821	10363	3117	6113	14200	14531	10770	14770	14452	2711	9681	11410	14700	6172	13445	12001	12922	10235	6594	7633	11227	4411	10580	11119	13249	10546	5426	327	3307	8049	682	74	12534	97	322	899	1307	864	683	10142	1048	6	103	1375	715	5359	2017	1115	6180	9882	2502	12181	3756	1695	6210	437	3293	8647	4206	7000	11292	14286	664	582	10436	5348	3337	662	1190	2083	13551	11887	416	825	12279	10461	12151	9826	1166	11079	10153	2618	5142	769	7401	175	732	10270	14724	14993	13826	13275	4381	7678	13603	9726	7924	13828	344	7917	14582	12415	9499	1883	1777	9776	10168	1464	6774	9223	5689	7302	9344	6253	11662	10405	12209	13219	16448	8736	14038	8779	13783	14454	14652	6288	11163	13634	15298	14949	15349	12491	16244	12727	14029	1115	234	12953	1004	3569	11396	2
MYCBP	6011	5652	7356	9016	7879	730	2953	10756	11261	13976	11882	11139	10964	16788	2714	9249	12368	8674	5885	14340	12559	6326	8033	657	1373	1736	1051	1388	2909	2487	2351	17574	431	886	7861	10719	11889	6017	3622	11386	9530	8288	10160	11019	5783	6472	7273	3279	10834	2993	7073	6764	14347	8604	14459	8549	13894	11678	7923	13282	7408	11777	13025	5432	1838	13851	12374	6359	13363	1811	12249	11902	7888	11699	8296	12739	12575	12485	5085	10395	7726	8264	8953	4346	9814	9792	11140	12852	5997	9625	4683	13182	2962	9645	10160	13901	14121	14831	13383	7204	12201	7614	8209	9020	8122	10598	13584	16987	14193	13469	8085	7514	11016	12090	16772	14428	13219	5284	8139	4929	13693	6754	13822	10108	15270	11350	8814	10821	12293	15480	14505	6167	14628	11044	9191	11258	10957	16035	3039	6751	12753	6694	14164	9170	8470	11675	13596	9367	15851	15883	14889	11209	10262	16492	11053	15680	10184	10013	3890	5700	16682	15523	11497	1224	1065	11398	15048	10491	18099	10674	4065	10703	10194	9628	15110	12979	9013	10264	10236	15179	9138	9700	9505	14524	13858	12039	4374	15247	14312	7528	6644	15501	1541	5012	5389	2353	6651	8175	3286	7485	8320	13743	12863	1126	845	4195	6156	797	13959	3
KANK2	6012	9317	6148	7543	7993	8064	6645	7142	7901	1427	4435	536	1439	7768	5328	3876	5114	2821	4016	9133	9462	4027	4647	6169	5712	7293	2482	7933	5227	5547	11566	5322	4281	6	17	943	1628	392	5	165	4826	0	6259	7503	3212	2351	7608	8866	8742	6287	6000	9076	160	4416	10285	11279	8333	12779	8928	10543	9376	6239	9951	5277	11244	6385	11830	10546	13838	8179	4105	10690	7258	4663	9434	4520	3767	3357	6909	6195	9787	3811	7068	6859	8589	8947	8532	6597	4140	5657	5837	1729	7923	4228	11179	8714	6257	4317	6842	9043	12937	6813	13790	10470	10843	4593	11276	10914	6963	9977	8494	7773	11635	11803	7148	8862	8808	3982	7990	4380	11446	3631	7160	9537	3855	4259	3841	8157	6178	4226	6773	7182	8013	6024	11373	9493	8291	6149	8108	7817	5719	4551	5775	3831	3975	8299	1014	8015	9303	9954	10532	12023	9183	11646	3667	5858	4736	1838	2659	1723	9758	1696	4063	8743	7341	4859	13164	7213	9668	4947	7138	6301	11174	8342	0	7188	8558	202	584	4769	4926	4165	3853	7284	4437	10140	2915	6651	9039	3984	3254	3445	8381	7804	7188	8064	4818	4370	8804	8426	7157	1827	1745	9090	6175	10880	7624	9897	10910	2
ME2	6013	11206	4911	12237	10767	236	1706	556	4333	5155	10151	12366	4662	3577	1635	10343	7577	2206	13840	2623	7563	5987	4657	2782	13190	9468	9977	11169	10739	13135	9666	1679	1260	13074	14913	5489	9581	3776	6710	4297	5714	3268	14545	9852	9822	4760	6125	1408	12527	13465	10312	9550	8801	9162	1451	1043	2556	9071	8294	10546	3131	11449	9166	14016	7769	8422	5990	14180	5757	5421	1058	9012	12823	10224	7210	11232	6112	1139	13501	9044	8675	14016	5861	10698	4872	13162	11839	3097	8434	1758	8208	11114	6819	10776	2043	228	7447	2186	171	484	6282	694	1354	3610	3617	1363	919	7655	2267	111	504	122	396	5863	4412	3466	10381	8811	5549	9350	371	4419	8282	2428	2695	10481	2403	11109	7411	5570	2870	2266	7301	5614	4224	3412	3028	5058	13164	11848	1396	4153	11424	3392	14057	8174	715	12974	8566	8281	738	436	748	878	2257	5828	9372	6988	3529	9515	1166	9905	13708	1919	1423	9542	1367	3289	12449	7360	13752	4860	2035	11496	10210	6057	11339	12729	11456	8136	14519	7884	11736	7181	14900	11961	13844	7093	14769	11472	10064	12749	12042	3337	10472	7090	9416	9440	7377	7623	11479	11933	11006	325	122	7122	479	1177	6575	2
IPO9	6014	4842	9380	7191	3482	5641	7535	5353	8800	4605	6712	8300	3859	13604	8644	2576	8842	6497	11978	1265	5513	1637	11423	10045	13210	13413	10872	14348	12526	13285	13852	12003	10464	6002	3962	10592	9730	15316	11932	13344	5060	11968	7085	6082	9533	8752	13795	6868	5618	10060	2293	13156	8092	7302	8237	12940	8344	12552	7485	14141	4349	11273	6380	4127	6699	12593	13605	11552	7283	14107	14188	1921	5020	10445	6508	5684	6966	12521	6920	4685	7346	6367	12828	13558	11015	2914	7986	7577	11614	7929	14436	11592	10569	11030	4474	3039	4468	14275	3200	5528	9714	2447	2876	9059	8465	3868	6336	13727	4725	4122	5892	4950	7028	10993	9233	5096	6419	12345	10441	4028	13927	14022	8565	10122	7478	8763	13766	3330	8691	4059	8116	7893	12290	14305	8206	7599	5824	9871	7674	7986	6107	8418	11031	4296	6118	4036	11386	2319	11671	11586	12221	5821	11885	4000	7128	11979	9279	3758	13694	4023	6636	5195	9467	14884	14391	8770	2129	9964	12654	9008	2570	6461	13409	3875	1179	11893	11388	3602	7431	12414	9628	8690	2126	11958	5323	1404	9315	12400	12382	8814	11960	12082	13256	6430	4187	3841	8466	10435	5461	10911	6207	5687	3765	3365	2836	6782	6507	2290	1089	2
CLNS1A	6015	6784	8102	3894	4989	7177	11497	11400	7551	9114	12110	7480	7549	13702	14326	11803	648	6575	7691	9412	10159	6052	12898	2087	8337	5770	10690	7585	5256	10728	8606	10557	5400	4751	12978	11079	12395	12231	2406	12945	10053	13960	9163	6341	4289	3986	3180	11946	2790	5559	1475	10599	6889	5291	9054	12618	12936	6529	6530	7946	10593	13162	12385	6956	8797	7035	7578	13472	11524	6288	7434	685	9756	12080	12363	10888	10442	8508	7005	10264	11235	5814	5255	6174	5438	4277	2681	5730	11760	2986	14059	14494	4220	10104	2081	6755	3662	4460	7351	4112	4114	2788	2167	1134	1326	5088	2179	8855	12465	5856	4939	8491	4629	5127	3255	6696	5138	4593	6219	2441	1256	9180	11561	4693	2991	10510	4452	4977	6356	10935	3292	3935	10321	9545	7178	9767	7498	4711	7349	11775	3874	3152	10113	4913	6983	1012	4395	4963	10583	2229	5586	4798	741	4554	5358	15667	13293	3269	910	1851	1893	10442	9235	1323	9095	8286	3203	5309	13564	9716	1462	3728	5021	1047	7021	8920	4553	10928	7924	2726	14355	2064	10113	15061	4031	9214	4875	8826	1355	6500	5948	5887	7327	7020	6183	10059	7846	12083	6801	11303	3339	7355	9786	8926	5025	11097	10001	8983	3533	2
CD209	6016	13081	8388	7227	14412	9345	7429	4913	7781	3673	2728	9648	8115	8752	6771	7618	2710	12737	5648	3447	6958	1926	5982	13403	15628	14922	13639	13395	13572	10627	9558	8828	11425	6816	2406	7198	4232	4525	11139	6062	7050	6728	5962	582	11512	11668	3183	10806	10957	1439	14758	8477	5035	14660	4297	9497	10963	3917	12164	3541	7472	5990	2930	10917	5785	6762	1727	6453	7894	10597	9652	14605	9234	689	6148	833	2010	9985	7456	7688	8811	4466	2898	621	4084	14526	5542	9015	7237	13829	1164	8286	15257	11709	9557	4520	4262	3204	11651	11233	3170	15704	17250	12245	12009	16421	6931	6597	11775	14532	10364	7646	9406	11521	9095	3854	5628	8800	13220	15250	11430	8081	6464	11859	9783	9076	8154	10733	9343	1623	14479	12458	10714	11971	12961	10999	11098	6957	11325	13416	7987	13018	934	5848	13666	4430	9640	4838	7630	9117	7339	9534	12761	8006	8448	1223	1647	10935	5808	13926	14760	9480	1916	4436	3824	10509	10228	14522	876	9385	13929	11682	9649	11470	3090	13735	7175	3521	7106	2322	7333	2782	2978	719	8492	10417	15347	9594	3649	8533	8117	1242	7984	7755	11771	7266	10201	2341	8337	5137	8054	13300	8541	10124	11519	3617	7211	9564	8667	2
SEPTIN5	6017	6045	5245	9390	8280	3051	5780	6418	6396	8191	3564	8399	4887	6040	3161	4940	5033	6373	4860	8015	7422	5082	9995	868	7028	2905	7442	3830	9135	5384	4949	8114	9782	7455	3225	4808	8336	6010	9382	2599	3608	5252	6930	4838	5433	5191	4466	3835	7784	2172	6350	3545	2353	10690	8941	9295	9814	11158	4601	13429	2033	9701	10319	6037	10085	14123	8548	9188	11945	6204	8768	10991	6577	9422	3960	6984	7423	10872	3971	2725	10977	4827	1209	3616	1083	8708	1859	6882	8744	9618	8330	8320	4240	4339	7634	9540	10044	6520	1757	6743	4629	4945	11937	811	8209	5294	1800	7507	4955	9479	6081	9029	3781	392	1221	8225	951	4241	2604	1464	3323	2026	7596	1445	1719	5592	2005	3120	3937	4423	764	1679	5947	2102	2276	1704	2021	1477	6189	7631	7424	3499	8713	5828	2921	1626	1146	5828	3045	268	1928	4113	4601	7367	7020	5507	13854	10331	3815	10115	11584	9469	8844	6801	6495	9683	1235	9456	9390	7434	11228	8785	10600	8832	3465	6481	9636	7673	8503	10472	8387	7666	6876	5459	5930	8991	7167	7263	5012	3063	5297	4467	2875	6720	6628	3139	5921	4177	6099	5446	10240	1882	2097	4808	5598	8163	8234	3698	8219	2
DDX49	6018	4151	6515	1609	4153	8174	10054	6052	5635	12048	6058	9076	11084	8888	8970	11044	10028	7781	8037	11926	9774	7685	11030	2291	6505	4356	2239	6422	6776	4528	13945	13288	2601	10535	13220	11552	12017	12986	3167	9952	10461	15339	6173	7434	3475	6011	7200	3519	2499	6963	2160	3544	8606	1270	8126	10951	12642	13885	2629	15472	9232	10578	4136	7094	7303	13637	10765	6983	1933	6967	8653	7199	9023	7042	9202	4176	7793	11596	4521	12971	5085	6164	12571	7321	12171	4369	1342	2385	11499	1081	12335	11720	2189	9992	6854	9705	14855	11794	8967	5500	13299	2037	5209	1068	6672	5618	6645	10994	12611	7374	6886	5997	9878	13248	8761	3693	6427	10096	4744	5475	10773	2219	8629	8358	6399	9333	11723	2441	9604	5245	13601	4570	12134	4742	4969	8145	6162	6535	8137	13834	4326	4577	5292	11011	9364	9823	10598	558	10675	12246	10052	10166	12175	8926	4133	14739	7528	10568	6535	8468	7460	9291	4241	3754	3389	8230	6632	5148	11631	13915	6672	14225	11817	6227	11833	14172	8304	12965	11810	2449	9338	911	11738	14062	12931	3720	3298	10716	7470	8374	7472	5524	5609	10259	3768	10209	9870	10999	10494	6065	1449	5344	5838	9143	8758	5598	9809	9429	6720	2
SHMT1	6019	9295	5235	7613	5207	1241	1814	3212	5893	2964	7139	5542	3359	2923	8073	2513	8071	1472	10769	3001	2782	3974	5516	2929	9311	6861	8264	8737	9551	9600	10416	3985	22	4554	5653	5644	7088	2330	2503	5638	7061	5639	11908	2061	8290	2561	2359	7419	5888	11339	4274	7478	8056	792	2927	1878	10138	8203	10634	5976	7347	9276	6434	11057	8948	5045	8460	11879	1432	5950	1616	10253	10518	5821	2959	4896	11097	2255	7142	4684	8350	10626	8189	4793	8104	3394	2231	674	5658	412	6687	7229	4706	3198	1534	363	6166	732	507	96	5937	410	2070	604	2117	734	552	2318	1328	149	127	593	596	2630	543	364	1574	7407	741	11083	1911	1281	5254	1112	560	2363	2161	5218	5777	1716	2121	448	2707	1760	2314	729	688	459	11347	11330	635	500	2133	4300	8807	5876	99	8859	2737	2661	1822	598	2305	842	694	4050	3595	4827	8151	12689	3762	5319	10143	4045	3326	4549	941	4742	4325	9720	5094	8128	640	6720	2870	5160	3081	4416	1872	5743	5210	6629	3779	4132	9933	7447	9445	6681	6129	13196	4579	11645	11443	3798	8765	6829	8607	8529	7175	6070	7859	3759	6650	1312	672	7388	1544	6494	9147	1
GBX2	6020	4156	8284	5596	12537	6940	7872	3334	3324	4352	4194	2877	5850	1803	153	10609	7789	6558	3303	4278	1135	5591	7471	9355	916	1052	7426	1057	1477	8041	669	7972	10318	843	1403	7161	10260	6070	8186	6408	2533	9075	3746	7644	397	587	8147	796	1361	7499	6695	182	4028	11413	604	2281	404	706	422	624	6190	108	10496	872	6513	1291	464	63	1135	5483	7405	11993	290	7774	3883	9378	5362	9790	563	1935	3819	6275	7458	14273	8355	9348	12025	8830	7634	14882	5666	7849	164	178	10190	15920	6429	8737	6208	11805	14418	14766	17227	15830	16822	16683	15134	14033	15892	15569	11727	7235	14507	7174	10979	13469	12643	6065	6092	7080	4209	6726	10504	8187	11090	11951	4300	12326	11530	7219	2403	6690	5908	10342	11135	9619	10490	11550	65	1370	9886	3205	6744	13421	4588	13595	819	11905	9531	6617	5566	14172	5947	10157	10430	7770	8139	205	2167	146	3428	3914	123	1127	1029	112	3500	4775	13102	143	4358	8186	9368	8992	3059	5689	6192	1331	2330	8058	5914	6138	9197	9725	2597	4040	396	2348	7673	303	653	2321	548	5391	4315	8782	6665	6828	4297	4915	6195	6399	5226	7635	8495	3461	2604	8864	12724	1
PHF5A	6021	5631	9159	3643	2401	7552	8240	11206	8045	11224	14312	9813	12634	11316	12935	10322	14515	5048	1666	11014	11169	10184	1051	5542	12079	11759	4069	12442	12958	5510	13883	3294	6478	2551	3557	13458	14315	11066	1047	13637	14237	9850	8694	8927	1661	5411	4257	3648	1209	3231	1735	2876	8301	1130	9411	13639	6348	14446	12550	9028	4378	10942	10325	5724	4495	5415	13828	10849	2504	9246	12684	2467	8682	9753	5185	10067	3337	13724	9853	12338	9508	4123	8317	7769	11254	3157	2965	5328	11597	3903	12127	9696	1005	15111	9074	2975	12970	11673	10585	7270	4445	2844	694	3703	2305	2114	2412	10898	12719	3496	7756	11732	11178	6877	4153	8650	4837	8349	8057	5513	7308	9955	9487	9012	3584	7291	13929	6645	7778	7724	5897	6152	14551	8102	8788	11236	9534	6277	9450	12674	5134	4123	8433	12913	11670	3747	11346	7695	12763	9114	9305	11476	6330	10016	6017	14181	13346	6963	7357	12820	7644	10698	11255	2622	2487	6489	1649	2309	12042	11232	9023	14195	14208	1270	12259	14615	11854	11921	14153	4753	12160	2326	12902	7793	13855	4965	3255	9810	13922	10970	6179	5270	10967	8392	4846	6148	7452	9628	5608	11038	3588	3440	7039	8251	8068	3119	10385	5617	8247	2
CDK2AP2	6022	11924	3686	6106	6248	3471	8813	2714	5524	14880	16873	16396	15943	13173	1880	16044	16350	9068	12959	13241	16268	7734	14269	2960	7997	6892	4448	8592	6444	16308	13393	16185	12552	15192	15693	16414	6853	16443	15983	16057	15947	15603	9004	10945	14391	9997	8613	831	11970	13434	8374	9803	13859	8786	12009	14869	6344	8728	16618	10044	3028	15447	3087	12736	6279	8679	15059	16005	10529	15511	9370	1853	14509	15682	12928	16085	16256	11091	13109	5462	811	16373	6275	16268	5633	8747	10770	14925	15805	16318	14432	15885	9350	12257	728	8033	15651	14862	13153	7905	4742	7730	2378	8642	10131	12821	12301	1514	6341	11716	8427	14396	10059	8993	16648	16093	14855	12483	13575	12162	16083	9377	7926	9382	16966	11477	1109	16784	15655	12761	6364	10215	14257	12471	14291	16958	15908	17017	4979	10025	7879	9817	16018	11166	11537	13663	13302	12448	15163	14604	16174	10773	15762	3917	10582	14027	16628	16264	3060	16437	6045	14025	14398	543	464	15965	7289	16161	16299	9693	5770	13708	6736	3472	7692	10417	3782	13005	10884	7711	12314	16459	15881	14110	7183	14112	11933	9482	16146	7764	8693	15150	15369	3764	11796	4291	5586	6730	11248	1742	14552	7900	1995	3515	4588	6546	14203	3978	9799	3
GMEB2	6023	10852	10803	6010	1563	497	10206	12987	10899	14180	10596	12249	10016	12340	10180	15087	8385	12907	12189	15289	14613	4588	11683	12002	3926	4073	12427	9615	10132	6007	13764	13456	15201	15847	10248	13198	14137	6159	17294	3209	15195	15626	12383	10209	5974	9712	15175	12198	7545	13080	6206	11420	11876	7401	5134	13189	9219	14919	7468	14560	11414	12333	12419	9540	13379	13584	8977	13186	13703	13147	11946	1533	11855	5349	12901	5822	8495	13590	7611	14849	11376	12127	13429	10402	13559	2253	7303	7036	10551	13692	12129	4031	10953	12098	15351	14117	12407	7463	14616	12674	14056	9248	5615	15497	4840	5108	13865	12333	12110	6510	13272	15248	15246	13185	16477	16531	15596	5636	14547	9904	12425	12989	7662	13615	16689	15671	14725	4038	4008	13360	10344	10200	14387	15902	16810	11188	11863	16265	5033	6092	16529	9525	13801	15583	16405	9736	15648	2474	11698	7469	13667	15576	15806	14202	15531	13770	6567	11121	9875	7880	10027	6172	2084	14893	15647	9199	8674	4567	7260	10966	11020	3432	14564	792	13940	14446	10683	14592	15094	1641	6935	1775	5304	13463	13214	14715	11722	2793	13818	7939	7720	10204	5321	4863	8098	10212	9804	11732	10121	9296	6111	3129	8421	452	893	310	497	489	4284	3
REXO4	6024	5889	2114	5211	1843	5468	2943	4241	7385	10498	15788	14634	14691	9087	14162	15279	14551	7951	14206	16948	12542	10197	10522	8694	8115	9256	11133	10351	12306	14671	13323	10892	1310	11745	8440	14440	7467	11191	5383	12641	15401	11104	6871	6308	7760	8973	5014	13281	6065	13743	4385	9015	12088	2673	5547	13713	13997	9226	3385	10274	5565	12064	5345	7188	8570	7190	11005	10156	4945	13892	11318	7906	819	7803	8315	7322	13990	11069	6653	6034	9012	9876	15998	7549	15737	3065	3457	7639	11177	5596	12545	15535	7305	11093	7528	7998	12420	10230	6722	6134	5650	2783	6783	5685	5383	8204	1789	1289	7299	5433	7273	11691	12770	16059	9760	6822	11830	11404	6753	13468	13889	4927	7746	10915	11430	11531	3331	14725	4201	9086	15016	7804	3478	8850	5081	9558	8224	8513	6804	14162	4995	7014	4979	4655	14832	13227	15086	6333	4876	14063	9396	13181	15381	10754	5284	10634	5882	11715	12447	4580	11329	15315	3770	12660	13826	3585	913	9256	13155	13192	7171	3522	13425	8619	13070	11285	11336	15773	14365	3326	11674	1361	15832	12640	17106	7372	8537	14995	15051	12731	8573	15410	7333	6564	5521	3178	4290	6001	4781	1148	5064	3319	4489	6026	6037	9378	12797	7075	3049	2
EPX	6025	6840	8127	4650	17172	11170	12423	8516	7353	11681	3462	14848	12748	2667	10919	13657	9137	14376	10203	10532	8850	2198	8656	16388	319	208	15599	513	1778	5602	11199	6051	374	10410	5348	8920	4193	3335	12665	4808	9175	2952	14876	3230	10773	8460	4599	15669	16912	11961	17106	10838	14865	15984	11102	13049	1718	5475	11940	7256	9301	12828	3333	16748	1860	6185	9883	12937	15822	14361	6006	15360	9911	2066	11837	2002	10562	10885	13781	6050	13336	16297	5249	1577	4934	13801	3014	1409	326	1534	1728	9669	11604	8657	13974	10941	4439	880	11677	8056	5971	7565	15393	11389	12008	10295	5043	1653	9325	13855	7929	12631	13904	6106	15172	13279	11865	10767	14741	16332	2104	15386	4642	14914	16639	13251	14744	3470	12993	6340	11411	13263	3561	11138	12833	12480	14038	16031	13498	11259	16268	8395	10521	14441	16175	8127	7914	13971	1199	13437	1893	14173	1625	11539	16309	4426	4364	1872	6495	15945	6271	12557	5540	1302	10431	11725	9718	11012	2382	12873	14713	12908	3762	15206	13539	9267	11574	10996	1039	11275	622	11690	8851	1389	6333	13762	9798	6814	7906	11733	8294	5752	6372	4810	7479	8421	10455	9542	7767	6601	4998	11479	9230	10376	11916	2723	11079	7606	10529	3
LHX3	6026	3980	6378	5966	14073	2935	6982	8808	7926	5256	3098	2083	5760	5387	490	11524	8518	4161	3869	687	3526	2223	6614	6781	7905	1091	9177	1640	1442	8496	659	10416	5046	2848	4401	9337	11641	13065	7546	7184	7951	8624	6180	5816	1245	0	13114	1329	2654	4500	6306	1574	2731	11356	37	2085	0	152	423	144	2338	21	7080	0	9528	611	74	0	124	666	12369	10893	429	9537	1802	13561	5888	11080	478	633	6159	5454	6295	13736	6042	8429	6782	6419	5562	9281	9170	7723	130	344	11343	12210	7005	8973	11369	8060	7084	14788	16709	14620	14692	17020	12463	1394	7162	10801	7801	10770	12927	3621	11978	14040	8892	3718	2705	3824	7429	2667	2895	5865	8319	12495	874	8574	9542	10390	2977	8658	569	5247	6961	8231	9465	10894	191	2905	10902	588	8294	6567	4299	10456	2969	11430	8901	10599	2835	13161	7024	9343	11647	7384	13846	328	3184	97	1489	960	183	2877	3318	100	6579	1007	13766	863	5544	7277	9677	12028	5807	5413	8401	3403	2312	5027	4452	4737	3456	9719	6478	366	1371	7267	6661	2036	1553	4629	1026	5275	3087	3806	6221	6736	4877	5541	5818	5211	6741	2189	3902	1980	8639	3260	11901	1
HOOK1	6027	4197	12946	4522	6160	13136	12609	13633	13215	4881	12604	13108	13435	14189	9938	13792	10331	12441	6297	9804	13041	9912	13918	1459	4876	2871	1519	2862	1915	3559	3750	8738	9384	14925	15967	6617	12654	14709	13270	12387	4736	14398	12468	9275	14167	11204	2285	3639	13161	2538	12472	10802	7691	10816	12684	13004	8506	13834	6904	10686	1516	8465	9689	5829	12209	8834	12264	14296	5876	2034	12519	11657	12371	6583	12157	6964	11831	13607	8975	12919	10059	4884	8746	15169	7419	14515	7030	9398	16064	9163	14287	9913	6744	7126	8296	14776	9715	12514	12471	8950	498	16090	12272	13423	9550	2493	10073	9729	7326	13105	11294	13731	9573	4005	7250	16603	11729	11519	11582	9895	12220	14291	14075	3424	13674	13426	2781	6243	10877	12234	13981	10282	9512	13579	6406	8867	9056	6585	11512	5044	11229	10204	13471	14369	7104	110	3311	2535	3092	4496	13732	10051	12673	16614	14007	13537	15304	10414	12490	12419	9008	12309	6271	10824	10173	12821	13436	3940	10446	9075	11080	11794	6224	9251	14393	8620	8589	14581	11884	13848	8739	13254	10501	15141	1820	12951	9420	12828	9702	3920	10052	13854	2390	6653	7495	11784	10326	13102	11152	4557	4777	12337	1688	12939	13209	7700	13444	11407	1886	3
ACOT13	6028	9301	2929	5088	1915	2476	2613	2898	6353	9105	13853	10204	8598	10743	7105	5704	10138	1118	11681	14000	12190	15711	9295	10186	5070	12882	950	3604	4304	2571	980	5917	1861	15231	14514	13415	14196	13108	10383	14113	14916	8015	7817	8288	9747	6827	9153	2062	9033	8415	5953	8630	5499	6734	1252	4496	12293	11021	5593	4898	14555	12869	3432	14775	5525	3554	11302	7344	6728	13340	1199	1286	12086	8124	11284	9017	8545	1445	11280	4824	9925	10026	10174	12328	9783	4734	3788	6030	12931	1549	5521	1472	15910	9582	3344	896	2437	7574	1210	577	3880	552	320	3022	870	1595	2449	1646	1558	1750	644	2827	1334	6447	3736	3461	8311	7494	7283	5594	4498	11787	13520	4096	5082	3706	6384	2690	6822	7570	5825	3480	12946	10712	9932	4491	4597	3754	14252	10479	1338	5370	10564	4044	10041	4087	1031	10892	3745	8486	6011	1265	2860	753	2034	9608	11274	17094	14444	14472	8913	2171	15262	12405	10876	14669	1798	9457	9689	11211	5846	5057	3114	481	14180	5080	917	12917	11166	3859	15642	2515	13331	10884	12892	12587	15391	13369	15599	12336	9577	16635	3065	5187	7322	3834	13410	6351	4205	3890	4464	2902	4482	3445	1968	2370	4364	5379	4336	2
GRHL1	6029	9763	10588	11477	2971	2645	8058	9244	11196	96	8866	920	8640	9998	6847	12263	10289	3923	3502	505	11656	10518	8590	11976	13391	13836	5664	10144	11615	8028	12652	536	13182	112	418	561	241	186	340	262	2761	109	6944	11561	630	2116	13355	6032	5619	12452	12999	7290	14586	2555	164	8204	6450	5877	3000	4410	8388	4107	11488	5542	14764	5154	8379	5367	12092	13371	12017	8648	6549	5944	1803	7190	4236	10976	4582	11262	11243	13504	15012	15760	12750	6529	8222	11141	11052	15828	7844	169	6376	595	13274	15230	12919	9914	15037	14131	15526	15218	12497	16574	16991	14434	6666	15394	12525	13417	13777	14240	10435	15279	15194	14842	16894	7263	10055	14436	13236	13160	15007	13372	16126	14345	12184	15213	14317	11493	9866	14351	11115	5977	9842	10402	11174	14883	4824	12192	13122	11469	13250	14572	11542	13632	4603	14793	11778	10770	13678	10505	13078	13949	12329	8949	5996	6039	4859	4627	6799	325	3244	13585	13215	3733	14243	5904	204	8082	8978	9154	5690	2172	11836	7004	4386	9705	9170	9705	6591	8491	8260	9812	8660	4534	4614	7304	11636	5540	5764	5741	12237	4948	7858	6068	7281	7387	3867	3664	11635	12804	10644	2989	2751	1158	10577	2355	9499	2
MRPS18C	6030	7706	12156	3179	5085	3875	10929	5674	7842	15757	16443	8202	11882	15867	16873	12435	10819	815	11716	4041	10358	11093	16366	9947	3007	11812	14124	1855	4479	13586	9975	13773	3189	11956	17916	14888	15531	12804	3671	16567	11157	11991	12605	10176	8146	5608	11596	2281	3904	9485	5357	10794	4479	2538	15307	7454	16032	15142	12326	12625	14700	10040	4380	9297	3442	9183	15546	15202	7947	15712	10471	5631	12808	9631	9182	8819	15337	8918	2628	13583	16742	11974	16948	7070	16301	6299	2661	4989	11233	2072	15384	14696	6697	9685	8410	3383	14233	14408	4950	459	10012	185	276	691	655	360	2371	15755	4541	1091	1005	11764	7770	10511	13582	9633	8842	7950	5922	14337	12207	5312	12221	2217	9935	9062	11190	8303	14869	14506	11261	5764	16307	4767	6180	13255	10207	8268	16122	10212	694	6448	12216	10154	13880	2257	11524	12003	15193	14423	13753	5931	5367	898	816	4337	16169	11740	9681	15128	5664	15945	17183	15302	14410	14494	924	9136	16495	12914	13891	14518	7815	9822	3472	8549	12626	10188	8178	12817	16932	9954	12192	14984	11744	10215	5006	15597	4118	16297	11598	16974	5711	4517	7939	1094	9700	9854	15382	12611	2667	11720	11574	4111	4085	12670	4998	389	4455	2
POMP	6031	9956	7370	7568	4780	7174	10194	11538	12121	15432	15549	14284	15974	15137	15690	13641	14904	7672	12869	16529	14773	12275	7366	9281	11828	11952	11432	1801	14538	13021	1459	3056	6536	2061	774	7698	268	56	2892	56	12422	0	9564	0	13331	7217	9910	7722	3993	9092	3213	13198	7676	1353	7742	14766	8131	11312	12642	10093	9303	15166	5958	8716	52	8056	11203	6266	13060	14403	9943	4997	15431	9021	12806	9367	5501	11129	8819	3291	13699	10689	15315	20	15402	4981	4316	10374	12527	7169	16623	11974	13355	10229	3589	9868	15082	13864	7285	5298	7936	2559	738	2687	969	4124	8557	2933	6691	5870	6156	3302	5744	7759	11494	7602	8900	13782	11620	8050	15837	14204	13523	9564	8594	6197	13590	11847	6448	2951	7345	11686	13165	12223	11343	12886	9125	10798	10320	14233	6138	8926	9352	9515	13682	11290	12221	9540	11474	4707	6626	6000	14355	4011	7110	14823	7	11909	15890	15495	3810	6749	15565	15288	13101	7875	3944	14670	12018	16871	8917	4577	14641	3872	14637	11910	12115	14994	15444	12113	14374	8725	13057	1232	7277	9035	12588	12368	14955	15658	8786	13019	1817	10595	6687	8778	5911	10140	8704	9300	6706	4437	8166	8635	7440	7593	8105	7876	10752	2
TRIOBP	6032	14864	14723	16963	11686	12405	13531	15312	12462	4411	3529	2333	921	6459	3354	3320	3157	5422	4486	8159	12657	5934	13301	7341	3836	5519	1985	6790	3548	5751	12990	7503	16099	2843	2359	7450	3182	1107	9872	1085	14905	2075	5465	13108	8830	9071	11625	3987	14464	1064	13617	12590	10194	5113	16593	12859	2662	8907	9691	10506	9479	4476	11261	16201	14220	8934	7429	12750	7395	12343	13595	3198	11656	12458	10352	12032	12969	12389	3770	11254	12162	4723	5945	12502	5110	10729	6604	16511	11491	15706	13146	4494	5965	0	8469	9608	5901	16509	5946	9478	8482	10112	7983	14088	6103	13120	12846	11997	4839	5919	9755	8526	14109	12988	6319	14215	14029	9732	8883	14516	8226	9564	12601	9895	5177	5840	12615	8180	2665	6910	14786	9121	9785	10897	8696	13587	10780	11218	3940	6750	14194	6817	10868	5747	7998	1931	13325	8916	10603	15171	10282	14098	8223	10665	16117	2775	4600	5314	10276	8888	2864	1313	3976	9760	8338	1117	6595	1533	4573	7189	4152	9051	4202	11380	2508	6497	9405	3444	5144	10742	10389	9242	4599	7426	9890	9113	14875	3032	11986	7251	11047	10715	10161	13992	9122	12828	11974	13870	2729	14251	16859	10009	12156	13078	12491	13590	13744	13652	9304	2
CENPV	6033	7968	10710	8200	4721	460	1972	5735	7490	11607	5872	15586	10199	13503	12868	5184	15364	4592	11293	13989	12752	10720	5491	15130	8160	9367	14859	11920	10923	16361	12081	10688	7480	14618	9742	12858	13705	14987	11336	13352	6658	14912	12575	9013	14387	14011	9588	16088	13306	7895	9675	8973	12314	3583	2161	13310	12790	12715	12765	13017	2041	9129	9457	13323	11632	8895	12162	14316	10484	14941	8529	10317	6482	9699	6518	11791	12176	7987	12225	8634	8289	11874	9916	6677	13716	4748	5488	4615	1631	6245	5180	12698	12922	8977	16249	9272	11342	10301	7680	6194	6990	2800	3148	5232	3368	6168	10024	12035	10895	11277	6291	11328	12731	7944	13470	15165	11388	12609	10541	14481	6471	9205	10796	9517	12062	14571	16207	10510	7015	10536	6194	14499	2417	11608	13748	15783	14176	14443	11815	12531	3700	13318	3017	15136	12721	11764	5270	11340	8240	9885	2528	13158	5672	6751	4712	7504	11934	11586	10931	14038	10424	13889	6493	4310	3749	14623	3640	16728	2298	10815	8762	7236	12080	10390	13596	15168	13252	11444	14722	12134	12665	11972	12787	9096	15358	6995	13473	8058	9744	14061	13150	15443	14935	3330	7133	1151	7945	7640	2417	11522	8159	13026	3782	445	729	2525	1142	583	7987	3
PGK2	6034	10567	4195	5116	5507	1183	3535	4719	6360	4441	2668	4104	3974	3713	8431	3725	4148	1735	10135	3481	3732	4302	6256	1073	6738	3084	1394	3731	4406	2425	9551	2291	586	10762	11355	4272	4428	5477	4434	5755	4484	3801	11442	6029	8291	2353	1033	1930	4198	8393	3528	6159	2889	2155	4781	831	9272	6066	4574	5766	7890	7699	7445	9483	6680	8838	2973	10719	1224	1522	395	6806	10495	9990	2783	9932	5111	493	9267	3229	11340	8360	11025	5461	8469	5457	3374	696	403	209	6927	5600	3682	2645	774	427	4088	5011	193	157	1998	471	1570	698	2395	612	804	2143	840	413	178	50	52	2921	1785	650	1954	4189	2319	6718	3393	4023	6672	1175	2143	1462	2998	2911	1510	8168	1669	1247	8144	2903	1776	1138	1013	1602	6074	8077	473	1266	3237	932	6367	3784	1766	5740	5077	4868	4525	41	1134	741	714	6505	7313	8567	7434	9403	3523	9361	10127	7596	6011	5768	789	1664	7263	8087	1494	7292	787	4471	6034	2371	3604	4293	3066	5316	7559	3687	5602	5779	7727	4466	7323	5173	9421	6504	5200	7575	4425	4455	9411	7838	8286	11239	9797	3809	4685	4359	9138	1037	423	7312	1330	3440	10675	1
LTV1	6035	7790	9995	783	3136	3810	2157	12550	13188	15061	14797	2219	10848	9632	15553	13154	10013	8054	12066	13677	7692	11143	12759	7000	4531	5535	4730	3810	4096	2476	8912	10004	6613	9125	6347	10428	11687	9265	6148	14403	14447	15327	0	8176	6591	7893	6232	2864	805	8800	3349	11660	8207	7014	10341	14763	14430	10364	4252	6659	4112	15182	13062	11885	11721	3340	13989	14850	4655	13592	9541	8617	12625	11925	12838	8853	12656	8041	6353	14864	12871	11680	16269	10279	16446	5595	186	649	4054	296	10690	15490	3767	12208	6143	11285	15200	11520	5304	8252	13661	3960	5899	6384	5925	7026	7054	11088	9233	3768	9382	5421	10080	16188	8668	9127	13523	11818	8498	13282	11406	5812	13307	11485	10981	10836	13778	12712	9304	13194	13514	12065	14895	11638	12165	11939	10840	7250	12501	16110	7289	9560	9251	13141	10753	11162	10723	4764	15614	14232	3565	10221	13256	9094	8803	14505	0	14991	13760	16009	10684	15170	12196	13116	14194	10854	11284	11402	8580	15921	1136	15167	5056	1341	10451	9054	2486	9027	7160	2206	3018	721	12085	14801	13774	3687	4209	11190	14049	14243	10853	10291	6117	7487	6164	10159	12784	11893	10023	11980	428	9363	5367	4791	4836	6900	935	6134	4620	2
MIR424	6036	5230	19557	15693	20616	19661	19570	19544	19526	22270	8159	20514	20524	19592	19673	20590	19622	18194	19492	14944	19514	10849	19544	19768	19522	20564	19778	19175	20885	20559	19158	19497	19511	19669	19688	21044	19455	19717	20531	20485	19561	19546	19552	14738	19645	18227	20484	21063	11243	3522	14906	19464	19699	3893	19734	19644	19660	19479	19494	10108	19576	19652	19526	19435	19554	6404	7780	19736	19411	19766	19494	19716	19724	20426	20421	20419	22700	19503	20555	19589	3113	8177	19452	19753	20353	15352	20440	15553	19696	19768	19523	19512	14863	19536	19888	19638	19740	19708	19578	18918	19650	19602	20415	20569	21360	19832	19709	19555	20483	19407	19040	19607	19522	19491	20441	19457	19738	14777	19634	20350	19549	20490	8992	19505	19566	19504	20754	20509	20175	19549	19688	19001	19588	19500	20169	20392	20347	20497	19100	14334	20414	18990	19756	19526	20345	20797	19509	20449	19546	19535	19515	19488	19739	19637	19494	20574	19463	20464	19522	19704	15222	19793	19732	19871	19969	19526	20836	17050	22112	10979	20494	19559	19712	19444	19648	19695	20624	19609	19177	19806	2193	19673	19718	19843	19462	20346	13887	19522	19992	19474	19272	19705	20646	8080	5461	19702	11057	19586	19701	19732	15334	11543	746	19579	19655	19688	19573	19737	7487	5
SPTBN2	6037	3821	2533	8009	6360	8403	569	5822	3775	1204	3131	2001	1152	705	7696	2244	2586	1938	2614	4005	7299	6198	8742	4553	4638	5380	4610	4041	3612	6560	1007	6206	9304	6225	8695	1350	1281	5018	3384	3800	1888	2942	5218	6956	6339	757	3690	3110	4323	1489	2729	6934	321	668	6114	3974	2798	5248	6942	5730	5572	8572	2925	3352	5261	5304	6155	4020	5488	4508	2698	4698	2191	5842	2965	7296	10071	2822	6321	1212	3752	3000	3962	11248	4409	9498	4261	375	4276	254	9037	2734	3165	461	1977	1349	5521	1212	5709	1120	4048	955	3481	3040	5682	6277	420	5278	7270	2115	1040	6173	1176	101	20	1145	52	1683	0	1662	223	0	7795	14	30	702	2341	1949	2383	1853	93	477	1636	0	0	54	50	36	8005	354	1225	0	8745	2090	999	3212	5236	328	1730	1107	241	1125	228	1092	1384	6494	4707	4191	292	6051	1490	2166	7911	415	5859	4965	826	1252	8295	5983	4677	6545	8670	7927	1067	2804	4273	2332	4379	5282	8234	4178	5778	8618	4041	935	4878	8319	8505	4056	3756	1803	4686	7595	6574	9712	10463	2714	6890	3407	7969	1193	1767	6951	8648	11006	4868	10342	3157	1
ABCA2	6038	6077	6131	6354	13173	8441	6075	8077	8401	9323	5519	9471	2090	492	7209	1456	1900	4098	10227	4438	3281	3689	4468	5454	6140	8967	10679	4173	5185	7605	9825	2133	3546	5291	10929	2453	1138	2245	2344	3985	7290	1551	4881	5938	6447	4506	4795	11922	11797	7739	7336	10398	893	10539	7864	1765	4166	2894	11762	4700	11614	11398	3864	10350	4839	4750	4281	5795	9475	8894	1235	2256	4922	6697	11893	4693	2093	1209	4560	10319	12306	9862	2962	4950	3732	14707	6518	6722	2387	2954	2512	6246	12979	5571	4247	2772	6061	1032	3619	2205	282	3429	6724	5678	7399	6354	7740	382	2761	7353	2137	6739	4373	906	470	1798	686	3438	0	4884	2269	1813	8916	887	839	8958	6106	2674	8508	614	2371	0	1501	820	835	2267	3098	331	10676	2773	4322	0	3008	6225	1813	446	7106	8815	1505	849	2886	4799	1499	1506	3920	1741	3910	7102	4075	12269	3279	8868	11506	3668	3961	12152	4890	3976	5900	6187	4876	4921	2868	11548	6205	2496	11438	8814	4434	2020	4451	2571	6181	2770	1250	11077	11074	12164	6674	6802	7088	5392	9755	11614	12469	7203	11988	4511	7008	5515	6314	1572	2187	9300	4847	8926	10758	10594	6464	1
FPR2	6039	5142	5436	5324	12544	9766	1919	9203	4810	6776	5506	4122	7511	6798	9661	9290	5381	13526	11925	5693	2936	9419	6102	11432	10189	11293	9815	12147	12410	6605	6861	6690	12090	9991	7731	8343	9802	4137	3033	3000	3385	2042	6708	741	11795	9380	7214	9404	8143	10849	12302	5968	9253	12264	9158	11100	2953	6373	12819	8234	1864	5489	8017	7780	7740	14279	7160	7892	13788	3601	12913	15459	5628	651	10321	1050	9474	13098	13150	2657	9680	8292	2104	782	1424	13691	2203	5805	2763	9162	2745	6587	10933	13098	13778	6438	1097	7910	12053	11700	7132	11176	10878	12840	14005	10688	11551	4151	1912	13730	12633	11443	12366	6998	7392	3617	5201	10870	12942	14117	7499	12780	5522	12476	12655	15140	10942	11168	12883	350	10056	13210	1675	11157	11381	10063	11522	11054	10471	9783	13736	11677	5107	12886	10603	7628	7286	7769	1642	9736	9283	12500	3129	6164	12908	766	2452	14949	7921	13494	10785	8636	8559	3400	3777	12262	9091	10106	1815	9270	11992	6704	4938	14706	5543	3327	11469	8494	6315	2077	8064	4437	5897	546	6716	2580	8426	9744	4920	12127	6828	7978	9519	5165	5116	5784	5512	4478	6127	4942	5898	13056	4625	9951	12665	9860	4902	9678	10100	2
SNAPC1	6040	3907	9998	6453	973	10912	11263	3218	2480	11933	11425	9030	6564	13864	11250	12654	3028	8219	12436	11983	11914	13774	6987	12821	2372	2806	9427	4482	3794	11571	2124	14992	10080	13139	12774	16482	6371	6295	7443	13982	14708	13064	11666	12044	6656	7815	14070	14093	9013	12589	3524	10722	13937	2747	10752	14340	14461	7656	8013	8705	10560	5901	10259	9231	13392	5264	7021	5001	1178	15675	10051	6471	5861	14023	9302	13984	15418	10341	4787	15240	4484	4938	14268	6705	14120	1860	11063	13845	15627	14541	13994	6161	2314	15492	9983	2600	12527	6228	13101	7642	11417	5640	6341	14786	12861	10490	11806	4785	10547	10310	8379	15090	4286	11141	8020	3925	14620	8375	4975	10469	3873	13866	8593	6766	7084	13598	5596	10276	13849	13317	14346	10792	13731	9200	4692	8144	7633	6279	2468	9064	4181	7229	9022	6914	13595	14855	13455	5867	15044	6217	15287	4907	3257	13478	4749	16280	15786	13429	15531	12305	9275	13750	10613	16583	16436	11967	12862	9175	9424	15961	13060	14833	16300	9390	9311	13191	14960	15349	11138	8447	12120	10897	8751	6143	17345	10942	9512	8731	14004	10755	9567	4426	2008	5338	5104	11229	7402	1130	11858	11168	6409	3919	9811	12460	11927	6192	10892	11830	4580	3
DDX39B	6041	4396	5056	1939	1576	4616	5916	6438	5974	9153	9308	8541	11154	9725	11374	9201	9845	5547	8977	8481	7863	7166	10620	1705	8075	4058	3954	4767	5541	6526	7383	9227	4857	5662	6026	9282	9157	13657	2847	9119	10244	11854	6464	5072	2197	3327	11391	6934	1396	10128	1373	3943	7480	1688	4359	6586	9586	12587	5013	8354	3231	11738	5122	6121	5781	4612	7974	5947	1036	6619	8195	5994	3950	8500	9034	7368	7734	6715	2706	10907	5187	7015	5644	6503	5575	2891	1624	3801	9112	1370	9248	10970	1778	6359	3197	3326	10719	10922	5933	3196	10468	1425	2131	3316	2154	3477	2429	8725	3267	7527	4006	6760	4293	9246	5349	3451	2667	4875	4625	2694	10729	3213	5549	5004	3177	4836	8497	3551	3529	4574	7446	2678	9533	4340	4204	5738	4472	2085	4950	12170	2212	1372	3072	8421	7812	4189	8533	3471	9927	6797	10062	4695	9616	4832	2671	9923	9770	5152	8798	10548	4450	10583	5913	5040	4260	5255	8036	2443	9130	10012	7712	11635	9879	4807	3417	10155	7785	6846	5694	6310	7980	2430	8102	9091	12739	5794	2957	7861	6252	8539	5805	2771	6145	5800	4255	3688	6290	7178	6919	5484	1904	2722	3635	4941	5249	5088	7764	3799	4787	2
ARHGAP19	6042	6755	9362	11182	3673	13379	9812	8364	8793	11163	10440	14082	5187	12547	5342	4152	10030	5632	1251	14554	13894	11874	5445	9593	5943	7745	5750	9231	5411	10731	12421	13583	11617	4950	13708	13524	14253	16054	11725	14424	5134	15944	5935	7435	9605	11255	4927	9122	11552	1185	3566	10876	14185	9080	11217	15837	10586	13530	11946	11420	10355	13789	12510	5150	8197	8981	14611	15021	6520	7170	8524	9831	12281	8170	7399	11505	15992	13010	11955	8556	11442	3912	3944	13812	2731	6382	8810	10064	13903	8333	14251	5863	14011	11216	13718	13995	11746	17276	14809	13089	15263	12170	13116	12790	13523	16718	6191	14387	6936	12905	14103	14694	14438	16266	14493	14884	14905	15102	15125	4140	14661	10128	11367	14316	14229	14891	12629	10922	11597	12551	12442	12806	15345	14156	15177	12415	12756	11677	12103	9562	14532	10141	6351	14039	8497	14763	5647	12995	8568	14399	8812	14789	14455	11390	15623	15359	15180	9009	15545	10384	9772	8334	10837	14177	16914	15548	14754	12840	15151	9479	14478	14528	7250	14562	2990	10424	14662	11579	10896	13660	10945	14610	13611	14003	14526	13231	5480	15779	6521	10232	14659	1424	9863	13197	5618	12308	10478	6997	12378	11501	10682	7708	5100	14082	13863	11214	11914	12383	4073	3
KATNA1	6043	8536	4855	3674	4263	3356	5089	5571	6898	6681	9473	11631	9270	3507	11216	11055	8165	8797	6915	12588	7576	10798	7161	1703	2741	1108	6869	1311	1945	7626	2437	3796	7434	5016	3166	9324	6232	6394	4912	3726	7028	3968	4039	6374	6297	2128	3862	9298	10155	7257	1848	9320	7929	5450	9320	7370	8948	5524	12114	6877	3699	12717	995	7053	779	7158	7502	12282	6216	2177	3556	5062	4169	4467	8711	4071	14353	3145	9013	11034	6266	4744	7799	3058	8245	5749	1791	5245	9448	6135	12325	5644	7417	7682	7376	5196	13737	7847	4782	5523	12335	4776	5953	3297	7619	6212	7218	10528	2613	4835	5670	2895	5739	12665	2389	4603	3598	5182	7441	1428	5884	2110	1657	8450	3605	6787	11307	8522	9229	6003	10501	514	9451	7644	5323	4465	4992	1838	8515	4834	3297	1489	10634	8199	60	9418	7403	3804	2111	8122	6385	6355	6572	4747	3977	10837	7386	6376	4837	2429	3096	9714	11662	2151	2340	4078	10236	3597	11353	9494	6683	3312	4966	5939	11335	5550	5401	9834	4984	8963	9071	6815	12434	7234	5790	9375	7389	10005	10935	10415	7875	10108	1620	8571	6174	5272	8152	6426	7280	5545	3991	4624	4509	6324	6179	5367	3280	4951	5778	2
SASH1	6044	5301	7996	9644	2672	11677	7816	6562	7558	7090	5856	11461	13089	3065	10184	9987	6404	4706	1999	10242	8417	7784	3921	10902	8274	1072	2309	1427	1356	5110	7260	7709	1843	4081	1443	3314	5035	8420	12086	5593	4234	9139	0	4315	6236	5714	7355	3448	9319	3438	6561	4723	4876	7343	5258	3252	864	1461	8251	3397	9594	4706	3259	3236	4673	9462	2149	6262	4772	1459	6777	14324	6285	6033	11251	6372	6558	12879	2841	10825	2219	2240	8099	10769	8805	5522	11485	9099	2050	7403	6748	8805	13193	3889	948	4156	9166	2724	10511	6387	5949	6773	12776	1502	10601	11752	11686	9354	14049	10062	6457	9172	12619	5620	4803	7653	7080	4325	9196	6334	8851	3497	6065	4516	8162	7156	7837	6761	2887	10965	5627	6053	8457	6730	6932	12216	12970	5197	9777	4859	5316	5717	4378	7035	7148	12350	9399	12017	12886	4600	2897	12772	9321	6594	8319	6935	9357	10694	4278	11446	4425	8576	9481	2865	2535	12187	13510	4946	6450	6554	10097	3220	11334	14888	4887	9036	3984	9506	6003	1220	3817	4497	9882	8245	8340	4606	5470	11789	10144	7708	4727	4195	2375	7190	5184	5614	4618	2428	6609	10257	9534	7171	9344	9691	11737	6995	4239	5653	6105	2
DHX29	6045	8467	8978	6878	5177	9015	10889	10150	8326	12472	11490	13208	14001	3976	11815	9580	14591	7513	4941	9229	5227	5118	10922	5219	3126	2045	655	2463	3345	1676	1564	12577	5651	7756	6310	11062	9715	10579	3378	7668	10353	14651	4095	8424	4607	6201	4570	6428	5015	4490	4443	7273	10579	2193	9518	10984	6928	12844	7250	11672	10255	9815	10331	7457	10114	10258	12529	9433	4126	9313	10829	5329	11087	4768	9883	4765	8897	8579	1074	12632	6321	6222	9687	8404	12898	4626	4505	9994	10717	8182	12270	7438	2725	11565	6486	8698	13364	12480	9664	4218	14505	1845	4535	6284	6942	7618	7564	10731	4450	7791	4736	11116	13020	5027	3591	8034	6460	7463	5842	3263	2418	10883	11116	5353	3047	9693	7388	7737	6984	8144	11470	4649	6905	7410	5735	7419	4547	3059	7866	7473	6183	2351	3216	11323	5268	13967	10327	2821	7955	10016	3246	13408	3037	5768	5366	14682	4453	7081	8374	12407	7062	7713	1544	5705	4925	10409	8193	4883	10981	9846	10810	14492	7925	6776	12281	6613	11141	10990	7781	3835	8342	1165	5913	11909	4940	7141	4196	10685	13092	5711	2373	5521	870	8942	5366	11466	6042	11613	5009	8249	6492	2560	8751	9507	9575	4140	10425	10586	5063	2
NSMF	6046	12493	8746	8607	10161	5906	12874	9527	10810	1044	11952	6776	4299	3235	7993	14508	3327	7152	9233	1393	9134	11527	11999	12650	13994	14627	15596	14092	1645	17285	13690	10967	17541	14758	12251	13214	9834	14070	15683	8691	4535	14728	6504	14199	7647	4107	10302	16526	5054	6904	4539	1249	1729	14800	639	7367	286	4553	116	5009	1033	1	4539	169	4847	4589	12349	19	1011	2395	13388	5466	329	13849	162	14787	6279	9782	8045	86	14037	10899	15675	17665	7887	7858	12416	12661	11978	16098	14421	13026	241	1917	5847	13844	529	11616	16939	10050	10991	10928	674	9591	16885	6599	13769	6319	11331	14323	9954	15221	15687	8603	15965	12734	10576	9548	10966	14635	11087	15309	14526	11772	15035	12595	579	13599	2027	13877	12879	13515	7710	10819	12219	6982	4704	15752	251	1772	5001	8239	14277	7048	9354	12481	9681	14705	9969	15729	12638	15753	10943	14723	6199	12859	9763	4675	11361	10671	8616	10232	9180	9862	14077	1978	13980	3585	14810	703	13361	4477	1476	13257	13220	15137	13461	7276	2632	12194	11555	12349	14482	13529	12830	45	5360	5846	10195	1402	7852	4994	8273	8669	6033	4681	5794	8170	13646	12112	7940	9848	14094	6661	7292	11839	13467	1347	9798	2
HEATR1	6047	4332	8728	955	1074	11287	11642	9263	9542	15395	16158	15384	15495	6346	15937	11587	13556	13110	7052	14401	15153	10526	12289	5806	7363	8061	8768	9342	10448	13129	12939	14617	7904	3089	1064	13209	14162	10634	4180	4135	13264	12583	3671	8064	3481	7601	12600	10768	1725	11725	2456	4629	3196	3891	9332	12612	15242	14342	3752	15651	11223	9674	7635	11318	7839	15086	12062	10045	2590	10320	10763	5521	14105	11811	4073	5603	14201	12175	9417	13572	10766	8182	14116	7050	13870	1814	911	2050	14606	622	13617	15250	4126	12934	8892	8157	15062	14296	11335	8895	15235	4614	8489	6565	4542	7391	2983	11429	11103	8270	9563	11996	8033	12354	8302	5126	8588	12090	5016	3942	14375	3660	10569	11771	6041	10957	13797	12658	8710	10030	14920	10311	11500	9352	9213	8783	7872	6975	10610	9125	1554	4750	11074	14055	13104	14074	14778	9468	12180	7850	12670	8187	14603	12384	2857	14423	7593	9699	6741	14190	8086	15496	12053	2523	2279	6301	6469	7894	8269	13182	5668	14986	13955	4060	11370	11900	11227	10592	12530	2164	12944	774	12866	7735	5071	6468	4140	6126	15096	6022	9258	12298	6953	12467	5266	8356	10338	9332	8262	11413	728	7078	10565	5206	10707	7856	12189	7666	2070	2
CEP350	6048	3992	6760	5407	2134	13508	12173	9470	9456	6878	5009	9881	8945	11364	7726	7870	6519	5113	6656	8565	4290	8154	9802	460	179	220	490	141	180	292	265	13474	9589	14905	10460	8359	10757	15407	13925	13229	8690	15281	6571	11126	4367	3001	9225	264	3484	8584	337	13559	5158	3083	6961	6802	9309	8182	8167	11023	11682	10110	1772	2652	999	10137	9048	4707	8204	258	6600	3293	11441	12426	7101	14144	12009	8546	7889	5987	4351	1453	10825	13652	12571	753	8420	4443	11747	6584	13518	10697	8713	7996	10760	5152	13510	14086	12681	9050	9204	3127	1343	8943	1082	2466	11119	12556	4984	9334	9850	12017	5998	10515	6477	7469	7077	6031	6012	1609	11202	5565	905	8982	8192	8328	776	6938	7096	13723	10833	9365	7578	7087	6940	9927	10550	5383	3084	3920	9733	4790	11756	2362	1864	9437	14940	7095	8776	6424	12780	6414	11559	5861	11105	13672	14267	2031	9442	5951	10766	12104	4656	9367	7858	9938	11623	677	3964	5863	446	8797	14235	6084	1335	13604	280	1297	707	13160	9753	12512	12402	13509	12916	7637	4803	6230	10882	10686	2993	9933	380	12209	5227	11315	10023	7342	11302	9764	4524	7776	9151	11108	13345	10367	11542	12021	2862	2
CD79B	6049	4587	5814	454	6980	3941	5385	5184	3464	8846	8135	13978	11062	11196	5921	6903	12406	11223	5163	8322	5935	8898	4928	11850	15047	13556	3637	15425	13742	393	12622	9810	7192	3031	1990	7861	5303	10389	4154	9687	1939	8470	4648	0	12344	7828	2298	10836	10874	2850	13737	10369	6771	9712	7684	3510	2882	1438	10050	1203	6706	2743	142	598	3298	725	3135	226	14163	13216	5962	9198	9387	28	6243	10	149	4610	9220	11302	4783	483	2129	492	2181	9111	442	1216	2657	10206	6374	8718	9690	12548	11500	8309	7054	2593	12116	11517	7362	16238	9878	9260	10360	10594	11836	3147	13201	13397	10612	12265	8475	6092	8026	8952	11489	8139	14821	8267	12823	12382	7907	13957	11704	12168	4749	9010	6254	4762	8198	14528	8364	12381	14260	7397	7501	8121	3060	4816	4197	11041	8725	14291	5293	12381	11397	6432	9114	5115	11231	8954	2881	14346	8060	736	1310	12270	8491	5121	13928	5170	5954	4566	3534	5688	14087	11327	3075	5213	2181	10526	10580	7432	11409	14195	12163	9384	13014	2962	5681	4086	9651	958	10217	9910	12729	6771	1693	7766	6807	5884	9349	5590	5128	3575	7807	1800	4282	7151	674	10947	7403	1853	3654	2626	6929	2140	6876	2
PLEKHA7	6050	8938	7758	6951	8180	8959	11278	10184	8743	507	6808	1485	5373	9726	378	8818	6818	5793	5609	2254	7287	2531	9480	7326	8868	6402	7762	8119	5763	10123	7888	1754	6084	2293	3827	2984	2387	2227	1539	1350	7887	1031	6831	9205	0	6377	7039	10183	5295	3091	9538	2881	4761	9483	10476	12865	7409	8223	6554	4792	9725	7733	12003	11014	9441	3625	8231	9086	7338	12381	3544	5802	8147	12049	9602	12966	11934	3144	7932	9748	9507	7822	2965	7535	3710	5243	8856	9524	2856	8035	10009	8727	10628	4508	3871	11362	10297	4786	12673	7516	8317	9495	9661	10341	12311	8889	5419	11956	9738	9120	7366	8697	11965	13402	8974	10018	12109	4684	11699	2246	11653	4309	5892	10865	5669	2320	10405	12037	7226	7031	12014	6739	10300	14640	13565	10293	10781	6869	9413	4831	14413	5792	3643	11695	4990	647	10163	10612	10312	10024	8512	12110	9484	7099	11226	11279	9937	7279	11405	2390	7032	9914	8335	10309	12489	10331	7842	3593	13034	12714	10572	543	2171	10457	7097	715	3170	5786	6085	5854	6890	11050	4962	10849	5734	3706	7063	11099	10034	6201	8713	7884	10470	5667	9079	10004	9986	7233	8181	2281	6968	6019	8745	7369	9861	11142	9133	11584	8190	2
WBP11	6051	7944	5468	6206	5951	10812	10754	10926	10934	14791	12414	6676	12926	13442	12681	5745	12775	10591	10313	14428	12365	14975	12237	13168	13742	15269	11174	15112	15516	12206	14436	15225	10129	8961	14534	13722	15235	8646	4738	8083	10128	10523	7281	9785	2201	0	12110	12041	1856	2730	1376	0	2595	3980	11838	14731	13341	12021	8028	5253	8267	13338	7130	7731	10510	2156	12714	13568	9584	15334	15602	2179	14093	6228	12824	9401	15650	15154	3894	7644	11992	3433	12611	3077	13768	4122	7537	12456	12196	8919	16614	14489	1313	12690	11202	11827	15319	15153	11304	13381	6355	10531	11798	11062	8426	8822	8992	14415	11304	2332	13506	5868	9559	15489	13591	8335	8290	13629	9700	2566	12915	9830	11715	11151	14533	11427	12977	7692	8144	11121	11206	8553	13139	9803	10760	11581	10390	15105	5695	13895	7711	4598	11813	13721	12717	1935	11411	12051	12357	14246	12010	9668	13218	10973	9255	15980	12708	3213	10026	9829	6173	4602	10737	9423	9064	2900	13514	4241	11249	0	4691	3265	15775	1848	5539	16342	15366	13732	14992	8820	11814	8514	15121	6116	14573	3597	2582	10337	14615	6745	0	12686	14035	11302	5145	10912	9579	11559	12142	10112	6609	4422	6920	11338	9919	10475	12903	11581	6639	3
PDRG1	6052	4721	12100	5991	6205	10013	11767	11027	10854	4848	6162	13451	11694	13738	14870	13180	12440	13341	9037	5705	15604	10221	7326	8761	14440	11294	2847	12947	6018	7766	10301	16138	7000	17011	15555	14338	15422	16633	13283	15559	11965	15926	13151	13576	14532	7935	11593	5239	10973	5937	4104	8072	11481	396	12338	15254	4842	12262	16632	14102	8491	13919	6400	5774	9864	12617	15264	6931	11668	10994	4417	7984	16465	11266	3235	11467	16061	14035	10755	4725	14245	5494	16041	13944	16009	9188	6813	11723	2787	11012	16025	15937	10391	17114	8241	7973	15488	12827	6101	3595	9144	8702	10039	6166	11275	9410	2485	2846	1679	11388	3216	12892	9625	4244	3721	7468	5571	6485	10331	7866	12888	10473	14089	8057	4474	11052	14619	7549	7065	12861	1399	12570	4312	10135	10512	9776	9933	10005	14285	15811	3006	8098	11380	10458	7150	11414	13158	11009	5621	10184	14236	9756	15531	5675	3978	14303	16036	16139	14486	16562	6144	15280	15776	16542	14790	16154	12155	8135	13727	17508	3483	15746	8731	9756	16197	12586	6160	13494	15419	13975	13603	4738	10478	15389	17662	6170	9866	6526	15257	6973	14719	13250	6434	8432	6214	6591	2589	8980	6877	12813	5439	8726	10099	11508	10481	3952	12001	5350	9654	3
SLC45A3	6053	7166	6068	5018	14641	1934	5920	5636	6159	9644	9168	9465	11136	11241	9115	14075	9570	7384	1401	10366	10087	4090	7531	12280	10585	11478	5976	11562	10802	8777	15567	962	10754	13330	9433	3856	7334	5019	4777	11953	3196	3959	7124	7147	13675	3516	6097	12324	5891	1917	13208	8068	9638	12599	9229	11986	8132	7024	1486	8472	1285	5936	11539	8069	12812	10500	5737	3762	13002	8180	3754	13571	4758	8279	5071	9906	8788	4314	3583	8541	2565	6556	3790	11969	4302	6465	11943	8717	10540	11537	4772	9128	7540	10420	10328	9143	3120	3253	8777	7854	8258	6491	12808	8097	747	11456	12384	2912	3604	10627	8415	10719	13248	3410	7685	12852	6945	9922	10702	11380	3599	14370	10359	10620	6452	6267	2584	8732	13655	7156	4054	5068	9886	13133	11719	4390	6740	5693	7531	6717	8674	4384	9943	12315	13234	7340	3491	10435	10530	951	8437	13719	5915	7934	7559	7691	11104	6185	10961	2026	11179	2245	10123	5158	4482	4778	12462	10886	3869	5452	8982	9669	3138	11981	12381	3910	2890	6331	6908	5967	10449	12432	4491	8946	1080	5262	11801	7630	2729	5446	6105	10875	7545	5126	6761	2231	6027	5335	5008	7208	5255	4775	1828	3053	3956	1271	3959	1629	5150	2
TRADD	6054	6628	6046	1661	5732	5046	4707	2747	6337	5410	4959	3873	7403	7467	1376	11636	7924	7848	2770	6147	3446	5137	1891	5264	14519	11755	15573	6912	9397	2930	4169	8171	10055	440	93	2923	622	985	10357	333	1855	4954	2461	85	5248	6855	2188	11670	10221	4799	7913	7771	9466	8347	9052	4812	10770	5461	7918	2809	4703	11625	4338	9657	1055	2903	5451	7518	11665	3095	6391	7706	9978	353	4413	428	2302	5662	9401	10766	2055	6217	5538	96	2292	8045	5518	9924	2068	8267	2110	10786	12312	9690	12965	5063	7637	5411	6605	6024	2207	4466	7862	8798	4684	8854	4172	3386	6260	10127	6827	1451	2546	7271	4074	7731	7062	8577	10410	6798	11875	14025	13171	9562	4111	7871	8487	12847	4068	2901	7480	6999	4997	9763	8257	5813	5935	2240	10271	3599	5027	5990	4729	6737	1830	2449	9434	10241	6362	8716	11219	2758	11725	5964	4935	2651	936	9530	4489	8392	7096	7927	1588	9872	7804	11148	1956	10001	6431	13524	11202	4028	11181	8147	11431	12050	8943	10118	11343	1201	3961	10650	7029	208	8821	6920	8189	11372	5865	4889	6781	6797	4088	4700	7467	3327	5953	6715	4582	5160	1918	7312	1895	5562	5181	4181	3730	4236	12309	2
MRPS12	6055	9196	2472	841	4488	1160	2131	3454	6822	12917	11476	10991	9664	6455	15746	9404	4258	764	11519	5910	3325	11782	12776	3477	9884	7814	10936	6520	10102	10008	10894	9989	809	4332	15161	5033	8287	8165	5689	6079	12007	7571	8448	8046	6493	4456	6964	5733	952	13586	3443	7605	4047	1148	10160	5491	4236	13053	9486	14627	10494	5058	9485	9791	11349	11587	12745	10519	1524	7188	1798	4134	13670	13484	6009	13339	10762	2496	1791	9043	13764	12532	15258	10529	13651	2961	624	763	9510	223	10719	7104	2748	2585	4706	1230	5108	6222	2285	311	8785	157	416	426	428	285	971	5238	5514	808	547	2512	1180	8237	2294	1177	4767	13904	1667	10259	3742	8466	11843	1005	2477	4781	3104	13092	10228	7469	5775	3255	12228	1560	1879	2394	1510	1230	8301	12551	321	4482	3672	10324	13270	9543	2386	7469	12449	8216	5086	1054	2707	551	298	12062	8296	12403	10194	15498	5114	6855	14854	12290	9602	13359	586	8998	5734	13305	7691	10723	4766	7429	10565	2575	5651	9424	8266	1589	6161	3377	6606	11996	8160	6857	4785	10512	14730	12933	10325	12778	12569	4340	9828	3091	8635	5591	3444	3204	745	2670	3660	1326	1044	10721	2818	3227	1981	2
MCM3AP	6056	3485	2364	3716	3711	11296	2414	5077	4462	5790	6097	4266	5627	11822	10388	7408	1278	8171	11498	2999	13929	5616	8163	7700	10759	10592	4347	12259	9331	6833	9932	12768	4104	7185	12682	9928	12031	5696	1442	4972	10450	7118	4638	3110	2412	5157	13863	5810	4154	12057	1369	6024	1371	2474	7495	13907	12477	11321	11142	12791	6000	11092	4331	2765	7570	12150	10442	10611	4902	12644	10544	9353	4487	6731	6047	4245	11081	13503	10596	3637	7990	3220	11721	10574	9666	2701	9968	11069	7394	11262	14020	13345	2148	5163	5687	11707	13518	14539	12641	9150	13441	8593	9030	9324	5045	9042	4975	11887	10720	6384	9014	10333	13032	11910	8035	11491	11638	2416	8011	2143	11320	6572	946	7191	8154	2279	10732	2245	8423	12945	12870	7953	4414	7689	10723	0	0	8950	4391	12796	12068	0	9839	3748	8883	14656	14569	6445	5820	9824	12593	13162	12019	14151	6032	15713	6318	9905	2934	12811	5817	14657	10574	3539	2945	9211	9037	10255	11814	5926	12225	2076	9538	7925	4158	11499	11865	7534	7791	11151	445	9658	5595	11372	11328	8451	8491	8877	11346	8282	5635	12174	7247	5329	4831	2012	3132	4835	3160	3055	4057	2260	2147	11485	10972	7922	11758	7991	3045	2
RERGL	6057	9629	7018	13055	2590	10668	8992	6901	7438	5817	4800	4493	6221	5234	9440	1733	3325	5179	2394	7252	6834	5838	6611	2879	9559	5098	2587	8513	10114	6083	7524	11930	12892	11888	8290	3849	6425	14230	10887	11855	3139	11626	5238	14702	10005	9427	8636	10400	11613	2158	7380	3724	2335	7810	14352	9159	7894	12383	12048	11427	4429	6768	7010	6533	10094	11046	10822	10423	12568	3148	10673	3484	10382	7516	13521	9622	9293	13425	8101	8320	8879	4085	7934	12765	12663	5737	15846	12197	6902	14661	12445	8547	11667	7301	10799	14420	13854	13507	12238	15221	14955	13688	14571	2648	6565	12050	13418	13964	16067	10441	15705	9504	8629	8111	4597	10280	9862	12155	11447	9547	6663	10531	4905	10586	6849	12530	6399	10414	7636	13724	7633	7920	7113	10730	11412	10630	11574	3733	12177	13924	13786	9668	8414	12436	10912	12640	10372	10232	8228	7926	5341	9204	5505	10526	10511	13831	8914	10677	6834	11452	13249	10816	8095	10535	12487	6021	11763	12936	12753	9095	5071	11811	3363	10900	2357	2996	11894	6758	5812	9613	6524	8132	7442	13256	5820	12313	12306	9906	6853	9948	8432	4406	8124	8683	6004	6937	7188	5596	9099	7315	14133	7602	4242	4122	6063	10407	6670	6315	4159	2
ITGA2	6058	7412	5891	472	13435	7454	5033	6260	8447	1172	202	1861	1743	331	1393	3085	1466	7162	2299	8306	870	259	1727	12826	2617	1698	8691	3244	14436	4684	7958	5499	1561	5539	3519	25	75	1589	3729	515	3012	1859	1676	682	2845	1613	5345	11417	9709	3507	14556	7722	6377	13307	7589	10348	1558	4857	5186	4944	6400	3430	5794	6987	4638	6575	3513	4278	9404	12907	5975	8841	5454	643	3714	567	1218	7054	8948	3591	7214	2718	3	845	3	12024	58	3483	5508	5684	196	521	5672	2086	7877	9500	5964	4800	9542	8809	11565	5250	7390	15443	10581	14266	12652	7989	10754	13728	10782	10407	11482	5931	9705	2040	3944	630	10926	11299	5374	7787	1255	10625	10731	613	5010	1127	5117	2124	6179	10478	6889	14394	14286	6873	8058	9410	6958	3124	6317	7637	1260	1017	1219	9206	4394	7218	8086	5415	6454	11909	9289	7384	4563	1926	372	1931	220	2237	3857	551	5650	6321	339	2260	11518	2375	254	2430	1588	9562	9712	7346	220	11775	8745	321	1324	2123	772	7709	75	1432	130	3327	5097	547	698	1830	1174	1107	12892	4801	8550	5201	7205	6766	7002	2731	522	10546	7361	8238	8977	15	4086	7140	2402	1
RAMP2	6059	4028	5206	8060	6434	10957	9471	5853	5780	11117	5414	3838	3532	757	5870	9130	7487	8234	2103	10319	5092	3394	1780	16520	11834	11698	16727	13927	12297	13089	11377	11192	13776	13731	15686	7967	12157	9112	11040	10368	2581	12067	5723	6966	9566	7277	8372	10782	3662	13616	11423	5205	16474	16157	4545	9526	4051	12838	9193	7175	770	4950	5580	10941	8434	4172	11904	8044	10623	1252	11974	15126	2583	4851	11346	3916	7970	12897	12052	738	16631	10761	6191	14331	5145	3037	12951	8541	2871	13561	4501	9858	4968	12255	7995	12830	4476	13445	12402	12578	13952	14992	8822	14530	15028	2123	14737	12900	15367	15738	11951	13166	13794	13275	9040	7005	10000	13916	12958	12204	8410	3270	10547	10700	11637	2901	5448	14453	11912	4214	12984	11825	2519	9978	10673	10869	11804	7791	14928	6479	16223	10918	5990	1451	4603	12307	7444	5903	9690	14089	10329	12940	7664	16801	9244	5429	2155	7356	14124	4339	12738	10451	7887	8689	9237	9825	8729	10424	2609	5749	6101	9173	3060	5652	6712	3287	6965	7780	7380	3975	7626	10964	3961	8166	11347	3215	8877	1787	654	9800	9012	3480	11769	5314	5766	6932	2361	4589	4052	4649	5277	12801	13529	12834	10602	12689	14049	10820	10037	2
ZNF410	6060	13023	12823	12294	10752	11401	13438	13457	14903	12858	5462	16288	14830	13368	13284	13965	11986	17441	13148	12170	12583	10332	13257	10419	3416	11631	13424	3811	5982	9293	3877	10002	10972	9132	6918	12564	14875	11945	14005	13431	14712	15688	7538	13739	12101	10937	6255	14653	11348	13545	11324	3799	14788	9906	11703	8773	8018	12990	9827	15621	8722	7040	12609	8028	13862	15247	3785	11369	9275	11133	4256	14193	4912	11221	12635	11772	12347	3246	2132	13998	2702	12686	9547	14593	10392	11019	11576	14465	11917	8994	4293	11179	7548	12063	3206	14990	78	10643	10823	10149	15645	12402	13858	15378	15514	2732	14178	15951	13633	3550	9543	12676	14869	14662	15196	16334	14357	16061	12745	8091	12889	8784	15063	16418	16118	7024	12954	16472	14391	13854	13194	12847	13937	16416	12450	16450	16482	14558	922	13543	13919	11447	12208	16224	15758	14823	3427	4607	13898	11326	13570	15363	12378	13452	14851	10081	14633	14148	14538	9226	14110	13478	10634	12861	11588	13110	7426	14225	10761	5275	1423	12893	4102	340	11173	4345	3004	11069	9001	13931	10466	15673	5333	11383	6821	11152	12040	8786	12183	14899	8914	5902	12191	5714	4994	6122	11574	12775	10286	12350	12096	9051	133	3893	4329	4463	12370	4869	13869	3
ATXN2L	6061	8158	6448	9118	6597	4078	8102	6479	5694	8999	5529	11096	13032	6466	7498	9291	4928	8402	5246	6139	6152	7550	5341	6920	9597	10054	8669	7164	7108	11448	3718	11888	4220	8727	7584	12468	14020	12958	5334	11147	5797	14680	6880	7137	3861	6063	3386	11043	6892	4526	4836	8781	6849	6419	9067	4740	12622	10153	7602	11098	9410	12750	5761	4623	7775	9725	4109	9515	4117	1487	9354	7993	5725	5829	10665	3636	12269	9011	4668	12195	4723	5316	2343	10715	2126	7825	2828	4575	537	9010	11939	13729	5368	14608	10924	9624	11023	4072	9747	6048	2185	3864	4309	7516	7456	7942	9290	1169	8314	8951	6163	11104	10549	6462	4078	7898	2270	10345	6896	938	9050	2355	7026	2974	5159	8756	8241	6633	3743	1514	7658	6853	7623	8971	6360	8857	6856	6223	2849	12230	6307	0	4586	10967	9700	2639	12478	7699	8813	9559	11145	10305	2318	6320	7894	12052	9819	7416	3147	10556	5671	12818	7448	5294	4504	9675	10998	10530	7684	6813	11832	4347	12626	10986	9888	14067	10835	7642	11345	8651	3720	7206	9781	10814	13499	8974	8057	3769	13490	3433	6982	6326	2700	8077	6642	10402	9940	11393	10450	8257	9403	5680	9110	4925	5611	9894	2827	5989	2099	2
ANKRD33	6062	14690	15863	16962	16177	15219	8132	12479	14870	14438	16571	14903	14096	18530	18221	17316	15247	12029	16533	16172	17031	17657	14272	8254	15141	9191	14663	11401	10409	5382	8095	13090	17911	6088	4359	18013	18377	18187	18272	18048	17435	16166	14671	15394	13481	14247	16717	15909	14463	16991	15270	13116	15833	15499	18370	16324	14282	10426	18153	12644	15943	14297	17948	16019	17577	12056	9159	15206	18618	13064	16962	17018	16147	16110	298	16525	3514	16999	17803	16881	15619	17658	16287	17688	16337	17623	17248	18319	15080	17606	17444	16838	17551	17835	8848	1729	16611	13135	18196	15717	7900	13149	15978	17936	16481	735	16401	15610	13594	18401	15239	17131	16424	17503	18445	18206	17721	16003	17679	12021	16420	16756	17085	17098	13783	16857	17954	11117	3454	16093	17436	13994	17435	17397	17663	17846	17888	18575	10186	13231	15017	13372	18049	17072	10993	15884	16955	16840	16712	16348	15013	17631	15801	17274	18102	17480	18269	4385	12887	13218	17142	16223	16475	17128	16330	11424	16461	149	15914	16195	6476	12510	18248	16758	18303	16672	3152	17268	16656	16617	16909	17789	17332	13102	18405	17904	15870	9415	17366	15275	16424	17587	4741	5022	15259	1381	12235	10848	11943	18253	17110	17605	18477	15469	15526	17007	16335	938	18463	4
FBXL22	6063	6849	6441	6586	2065	5966	506	12422	9206	3779	11183	1131	1758	12644	8159	632	10715	10016	9178	16236	10686	14511	11744	8498	11573	9980	6184	12607	11761	7164	10814	8646	3986	10545	8093	14139	7310	9938	12628	13900	8865	10714	8750	8212	6383	9665	15209	12085	7397	8847	8584	661	11502	882	11673	13766	14834	14676	11405	7427	4196	8633	12278	6413	13369	3646	15951	14966	8615	8524	15059	14586	15680	14445	13372	14751	6141	13888	10441	12474	10938	3312	16666	6900	16849	2734	14338	8915	7516	12973	16521	13621	11576	12018	7805	14640	16691	7763	14395	12091	14235	12828	14926	7817	13418	11806	2772	14282	12250	2830	12979	5546	8882	9429	10385	15261	9956	6442	11134	6246	11767	14225	7077	13987	13477	12912	4867	1609	7985	9063	12900	10631	14735	14397	14680	9157	8781	12676	11948	13646	15350	7316	14099	6811	12035	10481	14382	12345	16084	3636	12753	9687	14618	15121	10828	14185	12829	14465	11384	12075	11939	14563	14561	14466	14424	15414	12030	9941	16098	17011	11269	1935	13305	11217	13352	3815	11840	13536	12233	14654	12848	14482	15300	8479	5019	12931	3736	14631	13384	7378	5928	1741	10124	8615	5479	5049	5056	10374	8693	8284	9365	5561	4338	6125	7191	11251	4594	3986	12173	3
H2AC8	6064	5952	7180	5720	3423	8982	7870	2988	2450	15125	11466	15938	9601	15652	12909	15128	13494	13228	10974	14285	11954	12363	2535	6522	10718	12968	8935	12985	13458	12748	13708	17365	6426	14996	12259	13055	9992	12988	13410	9149	14713	17275	10865	12943	5890	11523	15602	10929	6345	10282	3997	8132	13176	3997	6577	8325	8129	9971	10869	16159	6747	11122	6025	3891	9411	13665	14471	11684	5288	11577	15377	10555	14620	12930	8696	12921	13260	7438	7776	7280	613	5889	16739	10673	17054	2181	7338	7998	11420	10916	12798	14471	7225	15638	11664	13219	15138	3913	13913	12403	15880	10791	7184	14622	3769	4178	6567	14956	3967	7239	12477	14686	10815	13759	15750	15823	13724	14316	11379	6102	17499	7368	5486	14156	16354	8865	7063	16469	12915	6481	9309	11889	15538	11476	13477	15268	15270	14003	8617	12377	9183	8157	11206	11215	10440	15311	6216	12564	14498	14600	8829	11128	17697	9420	15731	14454	13705	14101	15629	11701	14475	15115	8468	14890	14558	11480	14527	16712	6855	13897	14718	15154	15513	9632	9392	15971	15642	14134	15559	13575	17074	12155	15688	12938	16655	8331	12405	14847	14186	7090	13395	10264	13445	4925	4568	8125	2830	2991	6628	7950	6639	1811	2837	9434	10720	4962	8689	9007	3666	3
HES5	6065	3742	1705	2719	10687	3028	3992	3496	5789	1133	4213	4221	2775	1111	476	11561	6244	10467	2792	1286	565	2857	650	10437	7617	7934	6114	10782	13681	3000	10497	3366	6607	3167	4293	7716	10623	6270	8692	6859	3878	7589	2268	3893	1287	2172	9249	4827	3007	8358	6014	2963	13278	9174	1264	5419	1824	521	694	241	659	220	1585	2118	2692	883	312	235	2934	2606	6488	11814	634	2255	980	1824	3645	7002	1214	829	835	5988	10146	7412	8603	8137	11906	11898	535	14757	6867	6345	692	98	12282	16364	4438	8400	11052	14955	8799	17454	17728	14829	16908	14667	8741	11741	15237	15092	15026	12195	13480	3527	4789	1774	5173	6435	3800	3835	2605	4580	2712	6675	5463	3952	9330	4928	4599	435	3361	7987	3769	3996	5233	6172	6324	5956	148	2065	2887	4871	8536	5550	2946	10371	5375	11813	7793	9483	2076	13852	1992	9491	4251	3244	1714	574	2379	207	2977	2126	219	2494	3044	351	3086	440	10656	635	8501	6092	8844	6674	4629	12215	9189	4130	9593	4635	4041	5420	4675	6608	10380	5245	926	1904	6757	978	1526	3646	11368	2994	4579	2447	3500	4483	1305	1571	2296	4976	5547	5755	6730	4197	3821	2635	11890	1
PIGQ	6066	6049	8043	13099	6364	7878	8807	7275	5334	15875	11890	5272	10140	10277	13044	10476	10228	4393	5262	9749	12343	8690	14697	9872	4263	2446	14108	2944	1853	13529	2395	5676	8441	11952	12727	8538	12271	847	12084	2603	3742	2086	2028	7709	1796	596	1595	11144	14759	4599	7137	7495	8076	8793	9330	7699	10510	11933	13013	9767	14306	14339	9373	5681	11952	5842	10096	9911	12502	11770	2613	6722	8358	12038	14083	13279	8484	2294	14699	10896	16901	4871	4036	3350	2990	10059	4543	2507	3471	1407	104	8267	7228	8496	27	5388	1807	6697	403	416	1112	4441	6487	5710	6990	8400	9977	969	7259	7529	361	217	813	12726	4233	8027	8303	649	5351	6939	6869	8551	3977	10019	5311	137	1745	4422	11209	14021	8533	0	8861	3388	4020	7149	3539	2435	14881	6052	6879	0	12360	1464	13222	5921	3644	10441	10617	9283	8870	1155	5757	11641	7097	9586	6075	3580	782	6378	4640	9440	14237	281	274	381	9829	9403	3557	4769	4291	12278	1698	2593	6932	3511	11461	4168	4757	6189	10378	6161	4877	3176	3531	14854	2861	6120	1336	4383	1317	14918	1101	9107	5056	9757	8869	4343	8593	8291	13184	8822	8994	7006	2065	12590	8020	9992	8892	2
SNX18	6067	3317	11557	5861	9473	4072	10613	10477	13097	11143	9542	12154	4617	9713	10346	4838	10753	4003	2845	12613	10859	13019	10724	4788	7166	7801	12418	9572	8962	10017	4679	13218	11127	11756	13155	10196	11994	14969	15216	12684	8625	13771	3666	7155	13357	8239	980	12141	14889	813	10649	14917	1263	9360	15092	14929	7270	8362	6110	7285	9685	13064	7360	2577	9116	4566	14053	7999	14479	7961	9570	11476	5785	5216	11291	7997	7413	12309	11249	10653	12258	1581	4517	5204	8801	12222	6010	8277	12961	15470	2428	9436	15892	13624	1625	13947	1257	8362	12172	7222	8750	5894	6856	11867	13037	12564	1244	7580	8356	14037	6534	12750	6358	4574	7174	10373	6150	3316	9157	13173	11350	1548	8952	9623	8925	1187	1846	1800	2309	9881	4068	6785	3173	13432	10986	7283	8361	9104	6304	4792	14218	7166	10414	2232	7239	5677	4238	10332	2017	1202	9865	6731	13225	7784	15590	11906	14136	5689	9807	8510	6181	9852	2200	11597	9486	8872	4570	9023	9035	10781	12095	11295	3361	8921	1336	8879	2903	10824	6685	12141	11337	12857	14012	4942	12329	12576	15367	12250	3490	13343	12266	9182	10642	13073	5087	9725	13053	11678	11962	11936	4133	12450	11738	4189	5558	2778	10151	12373	5548	2
GLI4	6068	5986	10456	16883	11257	13623	13097	7235	7256	14464	11993	6638	15572	5894	11069	14167	2645	7712	3808	16239	2269	13097	11996	11274	2387	3503	8767	4776	14332	2386	1277	11349	6838	11453	8392	9754	13642	15144	15827	16689	1992	16788	10442	13491	8233	9733	2811	10723	12950	2043	10695	4355	17300	12706	10728	10260	14593	13167	2422	13120	12101	12820	15370	4403	15415	11394	13900	2176	15351	9215	9613	10265	1542	14358	8997	14865	10702	13420	1022	14573	6391	7158	15642	16996	12157	11218	11290	15777	12426	16191	12500	13227	11618	7562	7858	13892	13378	16997	11360	12137	2918	15394	12174	14928	16172	4168	16872	1706	9014	14599	13288	13558	5153	16101	6891	13775	15913	10217	10542	10840	14903	4604	15746	16584	9596	4669	13039	11643	14573	15796	15705	12851	14739	14242	15963	15527	15215	8731	309	1807	13905	9945	14901	5016	6741	8871	17357	15193	17558	15716	15423	4597	14807	14333	14631	13759	9244	3943	7874	1032	11942	1770	5762	14501	14530	2772	8527	16465	16492	9885	12219	13728	13991	13587	12029	14672	10553	14002	15035	12959	12429	14521	8361	16842	943	12081	3539	5257	3146	2633	8058	4201	10589	5599	6757	6360	12380	7080	854	12154	16861	10476	13107	14024	13579	11288	14711	12717	11728	3
CBY1	6069	5059	3517	7987	12119	10227	8703	11643	8216	1530	8452	8042	4571	11869	6155	11721	10683	6660	5823	9292	8438	10842	3219	99	0	59	173	59	66	110	285	853	13458	1348	1235	5982	6471	3240	1056	5903	3315	3400	5185	8943	2266	1810	2257	147	8107	8486	5454	4549	11272	12341	13075	2782	7111	9759	5482	4411	3286	4775	5749	5638	3053	3436	13361	1677	13313	181	11545	86	9934	9237	11517	10287	5461	1077	6039	11494	255	13831	11642	10991	12526	15638	9843	14198	9380	13919	5900	1793	2132	10528	14228	14840	1320	5223	12162	9397	1694	10114	6285	11681	2279	14253	12722	433	4064	13780	9064	13083	13928	10355	13062	9940	13890	9381	9740	14996	4872	13456	732	10385	13656	10822	12616	15343	13836	11897	8141	11636	9667	12672	8863	10449	11171	12824	3615	2442	9916	4557	14808	14244	5073	1066	5021	13217	1846	7483	12716	14273	10871	10982	11067	10290	7989	951	10867	8688	8139	11657	10346	5891	11738	965	9735	146	12971	3441	115	2109	3490	151	13016	1849	163	253	88	12146	4997	10795	13651	11563	8630	6491	1063	3096	3705	2305	1083	7971	261	4636	6243	7914	7590	8293	1905	2919	7496	12479	8411	11438	12079	12872	9749	10181	10116	2
NPAS2	6070	6232	4782	6503	3168	3455	3349	6701	5384	5100	7869	6366	5997	8382	5880	6907	4709	8852	4180	5806	9293	10540	4428	774	1440	2012	10820	3415	3459	12260	9633	4117	5123	9865	7217	11038	12087	7885	12424	9985	6970	11769	11852	5446	5093	4770	13145	12373	5172	4467	6328	6224	10427	6151	2542	5412	906	3866	1584	3826	3018	2244	4231	2691	7460	4533	4997	9404	5782	892	8982	12503	2276	8256	6770	7443	6662	4298	6916	6156	7745	7631	9167	9820	7611	5773	11873	8908	862	9898	1843	9962	3425	5953	4645	9884	5374	5508	3046	8134	9683	11100	8999	11374	12968	11450	10350	11492	13081	4480	7615	2356	5243	4700	12400	12043	8322	10823	4342	2500	5359	8312	10172	7262	11988	9517	10150	5384	5006	9658	2945	5501	8428	5262	3514	6908	7078	11727	8319	10046	10120	3449	8007	5084	8569	10353	1759	2131	10416	3183	1537	5328	4433	9190	8816	2791	9403	4295	8363	7396	10274	10410	4409	9052	8286	4291	6765	4180	9707	7540	10420	2430	7419	11284	11878	3678	9037	13035	7583	10800	6181	7958	11372	3824	3572	9252	4726	8434	9303	4757	5978	7518	7606	5142	6706	2698	4737	5668	4114	5120	6423	4020	5546	5379	2725	1605	4667	3060	8961	2
OSGEP	6071	5554	4631	2890	3975	3823	3909	7814	8815	4863	7161	8173	7857	5251	7882	10217	9804	4329	10886	9016	2045	9413	11118	1937	9443	4061	12399	6054	7896	11170	10067	10242	1048	5478	3661	5710	4984	5343	10585	5400	11414	4789	5984	3514	6486	0	9131	8543	2827	3494	0	8701	5868	608	8665	11755	1907	11553	4222	8763	9548	12444	4932	8625	8060	6723	12981	10838	1062	3494	1821	7013	8261	5760	3054	4125	6329	2742	10274	4198	11392	8727	5274	9702	4433	2776	1170	1199	9194	754	4234	4634	939	2944	2093	2094	4927	5372	4970	1003	8715	488	2007	2461	3224	1233	1065	4578	8962	750	1320	4778	5037	12640	4469	887	7282	8851	1382	12427	8501	7304	9235	4091	4335	3869	8409	9249	6656	10834	5161	6187	7542	3397	3732	3688	3367	2429	12373	10756	1299	0	6076	10970	0	9224	4368	10346	8766	11950	10527	4289	8187	2193	1051	9880	12022	6775	13570	9124	3375	3631	7202	10221	10088	6294	2118	7775	9638	6017	3485	8605	445	6567	0	863	1000	915	0	4495	10557	2087	9362	9399	11321	6899	7504	8948	4463	14094	8365	9656	11551	6321	6230	8300	6158	9302	9704	5732	2768	3598	8323	6692	4968	10540	7626	7284	1608	2
IRX6	6072	4146	5472	6832	12226	7773	10895	11810	9714	7499	7488	2380	8622	5083	369	11135	3840	9572	4602	631	1891	7454	5917	8446	3685	4924	10680	5618	7722	6535	8872	10601	9934	1181	1137	9142	12607	9705	7551	7278	7608	8855	5610	15736	1007	929	13886	3855	1803	8868	10960	1120	15172	16479	595	4687	285	502	348	342	6476	514	7760	1967	10167	789	262	149	1230	2142	10646	2776	1822	14073	6195	14442	8308	13438	498	4780	5659	7070	7044	6383	8153	11652	11385	5809	10329	11931	10559	7404	569	1616	16425	13963	8076	6646	14141	14817	14708	17310	15450	12340	14159	14168	15058	13405	15424	15338	14478	13357	15758	9315	11415	12591	12910	10682	5739	6216	5737	4817	8111	11863	12399	13633	7672	11457	13609	10518	3939	6156	5226	9443	13971	15710	15915	11778	240	5997	7630	5160	12786	14776	10762	13911	7866	16006	11126	10384	7366	15954	8172	11872	7483	11434	10297	440	1027	148	5455	1159	164	6515	2515	90	4113	4327	13732	356	4555	1803	6942	11985	5455	3787	6545	667	2770	7438	7206	6128	8954	12105	3076	6166	999	4669	8330	672	1464	3021	10551	3941	4347	10012	10723	10590	5664	7359	6307	7380	4778	8349	9711	2171	8459	9052	13366	2
GPD1	6073	14586	5233	1529	10077	498	3487	1985	3493	7378	8752	4597	1726	8396	11354	3771	1252	1532	7594	2174	4442	8463	8050	8079	7445	10242	5821	8431	2796	6243	5219	953	623	7501	11077	1942	3301	3384	1993	5911	4180	1053	10461	1209	8722	2443	503	11426	13815	7146	6305	6893	7253	7003	1766	720	9401	1255	2796	446	8562	4910	17	8888	613	266	3482	9306	5303	8221	289	10657	5804	2381	8014	2243	301	215	10859	10525	12386	7730	4342	2579	2479	5929	1165	273	458	129	6377	4128	6890	2725	2002	351	900	1001	37	0	7410	672	2410	687	1408	1364	1540	6713	356	819	0	31	130	5526	2530	1102	7465	5727	3517	12358	1739	4365	9853	3300	2686	2976	4902	3113	1402	10064	2449	2159	2085	4374	2886	1477	1478	2816	5983	10508	1461	3022	5673	676	4497	6176	1808	6743	2800	5716	3131	93	1433	1192	1425	268	1549	8703	12110	6931	995	7992	9968	8275	5703	4803	587	1197	847	6674	4094	2593	1325	3928	2293	2110	194	3655	1508	8132	4786	8157	8224	442	6877	929	13494	4763	7528	11948	1567	2338	14364	4623	10968	10664	6675	10884	11158	6088	14339	9120	11750	702	264	10263	732	3354	13802	1
CREB3	6074	7278	9354	7655	9748	687	6916	3773	5074	7463	5612	1456	7282	9774	9828	5735	8635	4259	6291	212	4804	7991	3735	10845	8973	9174	13652	9391	7689	12822	1956	5620	6213	783	7385	8257	10449	1862	11582	5649	7963	1735	4325	1352	4603	2316	4553	12750	11827	4416	4121	5066	5277	7465	1411	4603	6127	2216	4532	518	1790	2942	9255	9773	10691	476	1352	5892	4794	8981	9810	2581	4297	8616	4546	10725	8137	6893	4674	6411	7356	7744	9695	8684	6927	10111	2344	5300	5204	5356	6588	9492	5529	5250	1049	5804	6289	8160	3090	2110	9466	3523	2504	7061	3628	11165	10578	8754	1575	1444	2297	3964	12691	2835	4788	5805	11026	1629	4889	8643	6670	10395	6811	2196	5286	9666	3273	11119	10261	6793	1181	3274	9252	4738	6055	6668	7567	3436	8688	3505	3012	2264	9710	7168	6134	7911	2850	10137	10047	10104	8277	12809	5447	2115	3966	3890	2814	5257	2266	7014	5044	3738	3423	880	848	5011	2293	7580	10089	6929	1891	2943	5101	1740	10260	3293	6105	11927	8921	10661	6527	10388	5002	7727	7869	9307	2187	140	1807	4323	2137	9559	5406	4503	6949	2743	7584	4134	7886	8563	7656	8855	6901	834	956	2454	2565	536	5562	1
NXF1	6075	4835	2551	3185	1700	5135	2706	6243	6459	4103	9722	8417	7813	4080	11227	11250	8930	10652	8208	5838	10150	11168	10050	7134	5995	7459	6594	9393	8139	8234	6372	4703	6164	9472	6928	5723	12883	11639	2958	12562	11614	12851	4811	2820	2173	3486	9761	11530	1626	5169	555	5229	6269	956	2377	7487	10201	10331	7640	6927	3610	6072	3150	4154	5685	7141	4318	5378	2233	12667	13754	8783	1440	4584	5883	4075	9880	14656	5741	9308	8854	7099	6081	9817	4116	3334	2194	5778	7014	4560	6025	12068	1091	8941	7986	8877	11244	10125	9174	8650	13287	5651	1407	5464	953	7057	8665	10435	1666	8328	8705	9329	11837	4848	8469	8654	2881	2428	8292	926	9685	3694	4221	4222	5418	4708	10515	2651	2544	8111	5912	4218	5323	8830	5488	3757	3890	5330	3314	3263	2680	1506	2234	4545	5433	7418	9452	779	7896	4015	11227	12116	10168	7154	5386	9422	5621	4157	5640	8972	3332	13454	8237	7835	6298	5320	5479	4452	4413	4761	3866	8590	9548	6872	309	13612	8338	1927	2706	3110	5208	2680	13514	9408	13979	6023	2687	9864	9658	3422	6838	9785	7688	5479	6499	1755	4300	5304	3493	3382	3166	1965	3434	5449	6538	5650	8340	4548	3579	2
CENPN	6076	3321	5209	2191	404	11565	10590	2014	3333	8849	15502	15023	14318	14967	12876	14900	12354	16053	5377	12628	15120	9958	4331	8692	1673	2654	2561	4450	1651	6720	10790	10927	6186	14637	10991	15707	15086	15375	10356	14852	14865	10779	4779	10634	7911	7621	7443	7815	1252	12440	336	12708	3764	7442	2948	14323	4004	13634	11051	15865	8069	6928	8495	2244	10937	14668	14609	13748	1218	13590	8626	7368	1391	12709	8102	12880	5505	9788	10015	1317	10598	2300	12778	6647	12585	415	4934	2882	13751	7328	3553	15534	4800	11701	5977	13207	14907	4627	6942	11540	6586	9012	9033	4894	11238	4682	7003	3736	8900	6874	11603	7992	11228	12987	13997	11267	12152	11001	9736	13050	16356	10781	7338	14706	15747	6264	15248	13940	10612	13022	15085	12296	15149	13899	10487	13551	13147	14855	2097	4777	8777	7874	10009	14642	6902	4857	13541	6158	15108	8415	12729	11497	15255	13104	10618	13429	15197	7071	11568	5963	10519	14621	14767	5894	4745	13520	11783	13445	17324	4118	11488	10827	15415	7294	4699	15294	11394	11434	10173	6822	16490	10884	15885	6085	15340	12897	2643	13030	13986	10990	9497	14578	10112	9297	4207	10383	8682	2862	10471	9146	2254	2785	6882	11967	13994	7990	12620	10986	765	3
PIP5K1B	6077	6971	5972	8584	9965	2697	133	7944	3718	8851	3436	7599	5515	3707	3234	1847	1774	4497	4356	2342	5957	4366	1419	2704	1260	1614	8755	2798	2832	2947	721	2442	2133	5663	10599	9061	10555	5100	8515	7735	2663	3861	4410	1796	9192	5933	6520	7169	4291	3187	5177	12152	1698	8985	9084	5910	10861	3427	10369	4134	7687	12490	1293	6402	2602	3309	4812	4311	6389	1407	6506	10892	8348	1473	5238	927	4037	8776	8782	2161	1374	2229	2961	3814	4741	10383	3656	8164	5700	7163	4694	3479	5680	7248	6318	7523	446	1577	1690	5259	6223	4312	10079	4384	7112	4698	2173	7740	4772	5772	4722	1647	2634	3981	2671	4405	4049	3015	1859	7568	3666	1949	5801	3224	1087	2740	7212	3032	4829	3608	1302	5046	2927	1283	2470	4445	4408	5689	4011	3504	3486	4303	2834	2227	1308	4017	9612	8108	3652	5623	2604	2803	3125	7229	3283	5650	3032	4674	3619	5944	2872	2841	3132	2408	9508	9902	2237	3457	763	9620	5342	7995	458	6617	673	1650	1539	1599	1492	6951	3748	5887	3744	5942	688	10351	3699	8429	6689	7478	5398	5735	7783	6158	6467	6893	6095	10803	6751	5925	8493	7434	5824	2638	3417	9602	810	5387	7182	1
UBE2Q1	6078	3501	10669	7868	3416	5819	10727	4665	4704	12506	4333	5657	4952	5392	9099	6761	12848	6014	10526	10744	5585	9675	6728	6203	13578	12172	9954	13360	12368	13614	14019	15462	3786	11129	11002	14427	5497	12979	13768	13261	13736	13899	10497	10576	9433	10391	13622	11697	6805	7180	8239	10785	10247	7393	11466	9407	11783	11239	13347	9275	11108	14459	11483	13432	8711	8439	5191	12653	8423	5431	14699	8661	13741	14404	12666	14638	6911	13365	10517	11938	12270	8102	14255	3948	12009	3365	14358	12182	764	14708	15100	14543	13633	10539	2085	13822	13667	13215	12640	7128	8773	5743	4748	6849	7232	2577	5019	13114	8655	4394	7367	9122	11827	12347	3675	6481	2540	8809	2981	4424	13263	12820	2302	4064	6551	12758	10911	4297	4038	10136	11814	2148	13444	5201	1336	9892	9968	5192	12483	13173	7091	4916	11541	8767	9611	2108	10951	3320	11927	10088	13671	11971	11153	13155	8898	14500	10015	13921	15454	6789	10911	5572	12811	12252	14050	13765	7488	13975	4075	14091	3277	3887	9339	7426	10121	9880	12293	10218	11490	12421	4205	9760	5142	10868	13712	10665	4936	13272	15300	5065	13317	10374	11463	6429	4603	5038	1160	2043	5206	8975	7327	9635	10889	6390	3770	5914	7401	3624	3343	2
EIF2AK1	6079	7852	1810	3832	6152	3722	6543	4196	4620	9442	9872	9921	3703	10140	10922	9963	7889	4551	6607	11243	2002	9119	3472	5728	9712	9564	3693	12127	12209	6120	8805	8192	465	2778	10625	11547	12111	13439	861	14016	8405	10994	3916	1615	6970	6002	7113	5115	10348	8657	4853	7473	3737	1383	8394	8136	11436	3304	9234	777	8254	13021	7887	6118	10575	561	711	7568	746	12651	1729	9591	8127	5909	9534	4440	12770	3555	10500	11303	460	9546	9244	7828	5774	4530	3439	2918	6983	1227	10117	5307	5465	3313	4025	2098	9924	267	6280	1293	10794	872	3921	2045	6689	3720	1517	9504	4681	1262	1353	6232	2951	2077	995	322	647	10290	606	7365	5663	1740	8128	3578	1217	6627	7446	11335	5388	4292	2916	2672	9842	652	1170	1604	1651	563	12305	9351	917	3515	1139	10751	8300	5108	826	7270	10161	2001	5855	2543	8176	5338	847	4577	8323	10509	10290	13599	6322	6429	6435	11542	9492	7254	1382	7787	11486	13063	6885	11629	7150	6881	6225	5551	7292	6659	6604	543	4188	854	10705	10335	12803	7420	9886	4241	10292	8992	8666	12514	10492	4989	7350	8037	4651	3806	8278	2492	3090	4699	6888	4372	3381	8508	4084	5536	9600	2
CCR7	6080	5881	5475	1818	9839	5425	5300	6795	7631	1249	4437	7621	6286	7446	5724	5839	5394	13707	2484	3973	3520	7279	1921	11490	10165	14639	6895	12667	11834	2204	7913	6616	9639	4245	4627	4593	3390	5041	4893	4763	3965	3490	4542	152	10295	9633	4944	11318	7991	5063	12239	9268	6576	9799	2639	10679	8638	3754	4383	4631	3613	6405	5106	6722	5801	10804	1858	8337	9026	4449	7950	10041	3844	166	7701	203	853	8457	9143	9778	7574	6710	1610	619	1261	4971	1565	3833	3404	9109	2124	6762	10955	9004	13092	6726	5808	3106	7925	12061	5945	15630	15458	13299	6645	14914	7508	4306	10934	13690	11460	7957	9634	5396	6099	6001	6662	9227	12514	13433	6580	13250	8397	12167	7297	11548	7613	10223	10627	2126	8445	11815	6807	12282	11881	9245	9623	8306	2790	9544	8908	9706	1670	10574	10703	6172	7007	11353	8435	4151	4282	9946	8065	10874	7916	1659	1485	10922	4294	9384	13515	8191	2467	4039	4146	4518	7972	6186	1561	4562	9144	4694	5350	5908	8984	9594	6109	6795	9624	1507	3789	1766	7722	941	7590	7608	7722	8415	737	5526	6671	4093	10197	3987	6649	3529	3925	5950	5759	2794	2091	4122	4113	7268	8765	1471	4818	5261	5539	2
SARS2	6081	8009	2881	2971	4067	6141	6490	7848	10007	6183	13080	4930	13513	9676	5060	4800	11979	1939	14250	6404	0	14689	10186	1202	10617	4554	2422	3732	6449	5387	7374	8229	912	12580	13467	10647	12007	13804	7334	12443	13787	11603	12547	5154	8524	1667	2175	2855	2640	14123	2479	8151	6314	260	3871	5308	1876	10625	9652	13284	561	7927	9012	12711	11433	13129	10027	6010	186	5509	390	3706	12624	11594	3302	10682	8487	1129	5603	8338	12970	7491	14039	7551	12949	2279	2057	1058	11377	517	3133	10285	3416	346	3714	1753	8923	7156	1622	0	10393	0	3425	753	632	526	521	7865	1866	479	0	1446	1419	8467	359	268	2573	6775	519	13551	7186	433	8573	2634	0	1739	5848	6827	5127	11934	5245	1132	6927	415	744	301	364	0	13439	9472	247	0	1342	3544	5761	9705	3232	5745	8041	8819	10465	1270	3379	2151	169	5701	8430	12431	13566	14076	4154	12869	7870	12805	10999	10513	778	6152	2119	1568	4759	240	364	2624	554	0	3811	0	0	924	8841	1168	11449	7095	4286	6643	6955	7629	10285	15850	7837	9964	12155	7234	8613	5940	5382	5920	7264	4430	2949	4087	7382	6885	5352	5022	7987	7486	8197	2
MUC20	6082	8363	9255	8824	9835	10474	212	7527	11044	4362	10944	9604	9160	9924	13503	13989	8377	15618	9824	7924	11037	15210	9703	15491	15673	15860	9587	15730	13993	1572	13148	6253	12698	493	1256	7359	8513	12844	6264	9943	9658	12957	5109	6189	15458	11551	10546	5638	13043	6227	15333	12668	11927	8885	13390	13865	6551	7514	15392	7694	12587	11040	2301	12845	4910	14407	604	14279	15883	13007	7412	14219	5574	1665	11172	2512	684	11300	12796	5648	10885	10159	8253	1890	5415	12999	11951	13755	4138	13298	6308	8359	15804	11912	928	12779	7279	6183	13754	9631	8319	15399	5817	14669	10527	10394	16198	6162	14457	14340	10741	12357	13710	14234	16046	15706	15944	14289	16898	16129	10632	11109	15587	16189	16882	12588	6153	15691	6301	11130	14169	13727	4198	15311	15950	16653	16780	16691	9996	9604	8311	13515	12269	11395	10195	11704	12977	14162	10902	11509	10802	14053	13700	16478	14984	4352	1943	15233	14580	13276	14128	10193	11434	14158	14992	8197	16629	15882	7763	14062	11112	9583	11347	9400	15420	10078	1014	6955	11452	11799	3507	1578	14189	1641	4433	11717	13504	12029	5687	12389	10895	13899	10372	6169	9840	6964	6764	4586	11799	11127	7899	14776	5445	11084	10957	12461	920	12720	13171	3
SPSB1	6083	5150	6142	8213	5660	5277	346	9972	4717	11473	4568	14420	7519	4186	6070	9474	11568	12291	1449	14391	11582	2392	572	12168	7266	9206	11400	10816	10737	7790	7965	10769	4723	12157	7849	8721	12664	15079	7175	13969	2433	13803	9664	7478	5357	10410	7920	14795	6615	2729	8588	9331	12770	6033	2498	12580	12002	14358	13829	14374	9921	11721	13058	9023	12330	12129	14662	12891	15282	14275	14322	12058	11755	11337	13012	5693	14236	11571	12690	8659	12403	6232	15877	6550	7858	7062	11561	12334	1854	10044	13866	2750	15359	12203	5923	11286	12769	4430	11098	11913	12609	11010	11786	13208	12438	13070	6891	10078	4986	2541	11555	4968	10498	4568	9563	7187	5321	6262	7425	5615	12310	14683	808	9519	11098	2783	11575	6725	12065	4778	8107	9547	11934	8790	11668	13159	12994	10678	7197	9458	14037	8227	12473	13819	8159	4914	4114	1875	11736	3804	3607	11033	12298	9240	7665	9379	12607	10236	13669	7814	10047	4400	11392	12852	11905	9560	11898	11453	13632	15928	10343	563	12987	10304	7363	5561	11164	12071	11680	14630	5334	14474	4943	8210	10973	12435	5359	12048	11709	3630	10547	7279	4839	6218	6969	7406	1473	8304	7733	10099	8385	7956	8981	4860	3984	10277	711	6381	12615	2
GCSH	6084	9618	5270	9695	4859	1119	2590	3872	6410	15303	13406	12201	8707	11265	15347	5774	12902	855	12408	10732	4152	9821	7927	3900	12103	10006	10161	7658	6734	13499	3534	5477	608	11052	13898	15449	9895	13251	4009	9156	13966	6015	5843	8110	6207	56	5258	11419	9550	13847	2219	760	7356	3775	7587	6792	5699	6678	13622	8336	10727	10680	9297	9243	11136	10306	5697	4169	6125	5947	1386	4480	11092	11452	9203	10478	13996	1264	10369	11249	13993	12116	13797	5968	12802	3031	7280	1560	10559	1085	8515	10125	12308	3544	3442	41	3053	2153	365	0	7510	57	392	820	481	652	855	6343	377	1	3	1308	1199	2027	1508	2818	4889	5262	1973	14263	3715	3707	8813	244	843	11370	4393	12196	7334	10694	1250	0	3097	5124	3113	843	426	1094	12195	5938	577	0	9019	13114	4992	3106	353	7914	4000	4624	9888	990	7245	281	626	7768	11721	12162	4362	13040	4482	4990	13438	808	717	10491	515	5393	6564	5847	4504	1703	856	7689	13252	8606	2797	8035	3944	8364	11367	6061	7241	5555	13563	143	9659	10605	12933	10169	6501	14429	3020	5445	9987	7836	5048	9238	8403	7656	9228	3218	7151	1491	80	10816	2133	2563	1653	2
VSX2	6085	4926	9223	8595	13060	2769	10136	3914	5781	4838	512	5330	11101	2197	1216	11403	6730	11036	6114	500	5104	1139	7264	7392	7131	4161	7386	6940	5981	10019	10320	8024	10971	2359	5541	9872	11727	12516	502	8089	6768	12558	5222	9524	3139	0	2435	2615	4522	6872	8817	2076	654	12562	3395	5389	139	84	1456	407	2296	1134	9302	2028	9425	477	244	76	1595	1971	13237	8123	825	9445	3392	12252	3981	15090	1537	1602	6541	11431	10918	9009	11182	11802	14939	12172	10398	15538	10543	1284	63	1611	6851	5498	8304	10383	10082	10133	11711	12547	17484	10231	10914	14401	12841	11933	14697	15085	9034	8513	7634	6430	3993	13155	11937	6575	2468	4065	2081	3064	7539	7316	4562	12922	749	10222	9367	7605	4032	7813	2308	4429	4475	7206	8653	3231	256	3133	8368	4817	10547	11690	5294	7833	2468	11331	4313	7276	2626	8081	3292	9490	9656	8145	9909	0	207	0	0	69	171	451	499	0	3465	91	9724	707	754	9843	9943	274	7878	3953	9297	4391	5456	2792	5116	3193	6319	11843	10174	1155	819	4572	8200	2323	4141	3894	10534	4341	5716	2361	8966	2694	5178	7664	8371	9940	8926	2336	3325	4931	2371	1615	7628	1
H2BC4	6086	6953	5378	8349	3519	5920	3917	7320	5392	10422	11164	13113	8421	15289	11573	11215	10039	11005	12238	13132	14242	13220	11139	5761	10860	10679	6577	12441	13459	10654	10774	11999	8820	8577	11575	13177	8641	11585	2013	12937	12642	11980	13167	8000	5374	9417	13335	8550	5297	10079	5160	9594	10716	5579	4006	8399	12082	6826	12562	11038	4427	10752	7971	4972	10905	8845	14180	11356	5917	11823	13427	7488	14514	13466	10793	13531	7783	6732	5422	9537	976	7867	13427	8734	13622	2974	9162	12710	5175	11871	12670	14075	4878	12830	14900	7796	13097	3511	11556	8014	11848	4439	3384	9327	3894	5089	7410	5445	8847	10859	7762	8440	8686	13352	10707	12885	13434	9708	11655	5324	14679	14119	13331	9425	12103	11495	13733	10544	5359	7693	11224	10503	13897	12522	12522	12994	11657	11796	4856	13752	11093	6643	11176	12376	11159	13337	6479	1718	14962	9990	9805	9635	14916	6781	13436	14144	10626	12087	15607	10938	12017	14608	7984	6094	14484	7641	11625	16536	7803	12924	8903	11832	13410	7258	13614	15375	12789	13440	15332	9279	14063	11031	15548	12586	16698	7980	10171	14677	13957	6146	11505	9577	13038	5885	4687	3419	7446	8537	5190	6854	8590	2837	6509	6873	6653	8040	6067	3650	1877	3
RYR2	6087	5196	6278	8615	10698	5544	8812	7114	5163	11	765	0	33	412	103	41	2	0	3816	25	1144	583	5104	7005	10492	9879	2322	4287	5534	1640	1602	6486	9552	4171	6626	315	258	229	4409	309	1355	269	2106	3649	3031	507	6204	955	4099	2782	5381	1855	4683	9445	6574	87	3851	1767	3095	2118	5271	7633	2535	5466	1851	2332	1618	1868	6431	3887	9003	564	1707	3375	2447	3612	8541	8136	4297	1296	6870	4064	3810	7335	2783	11069	5293	5511	2420	3689	6515	7860	2739	720	8514	5449	5984	6533	4212	4216	3123	6224	12058	6917	8258	6627	4461	2638	11078	8657	4206	951	383	1172	1100	2457	865	234	809	456	243	1584	652	900	2002	308	1297	66	234	347	2782	0	2480	615	659	815	879	1850	1872	3247	5456	0	9863	109	2159	4357	921	4189	985	4676	343	441	21	8712	5745	4840	1537	2040	1239	2480	8709	3013	2194	1312	3925	5031	4041	4586	3764	1408	1004	564	4486	555	1387	1064	4858	608	1514	9471	2022	8147	1306	6706	1970	3001	2000	2134	5398	2625	2678	3919	4628	5502	4501	7213	6374	6542	7534	6123	7857	11645	8670	5695	3820	8933	6250	5404	12575	1
PGS1	6088	7976	7375	11831	5267	713	5686	8196	7043	15122	11598	14726	3307	12107	14510	5161	10869	1305	8725	5453	11303	7815	8852	6148	13525	12874	15730	13979	15122	12238	10439	5397	2992	8404	12773	15323	14416	2730	1858	4876	4291	2296	11014	10563	10925	7389	8847	15877	13662	6982	4670	9644	3759	4862	10636	11606	9459	4584	11060	5572	5826	15088	225	11902	435	13553	13581	14423	12153	10715	4681	3944	13520	9946	7707	9580	8096	4560	14180	10048	9864	9645	12055	3245	12115	5661	6160	5557	12172	6984	11077	1694	9761	5187	5606	2977	10666	11726	7799	828	11809	423	1069	1746	570	929	800	11070	1132	1521	1159	7801	2765	3152	292	2974	4661	9629	2951	13656	10211	5882	10743	2462	809	2111	4107	5340	6775	2054	3794	4615	1472	2433	2933	3817	3596	627	13329	6969	1151	6754	4527	8687	9549	8593	4327	9260	841	5629	11883	744	8670	914	1311	10203	3040	12034	14657	15855	4021	2977	1951	12351	9485	11914	481	4519	4066	11750	12224	15190	11241	7691	3312	8060	15033	12211	7918	11080	8171	8805	3017	3555	2990	14152	10620	12578	14356	11360	6610	8227	13046	5915	7512	12692	5383	13287	14641	8557	10713	7843	12370	951	1208	9765	3431	965	2439	2
PUM3	6089	10804	9771	3891	7885	11085	12286	13086	14945	13505	12668	14150	14441	5216	14941	10810	8350	12084	14357	16438	6041	7769	12583	3710	5255	6157	10199	6393	6823	11398	8399	1974	10060	15421	14946	12965	11772	3661	5481	9771	15444	2441	5324	6141	6318	8045	6349	12209	5141	13736	6417	13337	1563	6459	12241	10498	15279	12089	6448	14735	13119	14843	12789	12301	13601	13550	13142	5180	2517	6839	5882	7735	12891	7864	14677	6519	6443	9421	9955	14990	11777	13975	8798	9167	7602	9158	1212	3930	13942	1566	6789	7614	8731	7097	9416	5546	14050	11118	9835	6556	15294	3046	3440	7036	7010	8502	6038	14298	5264	4250	6865	11165	10097	7613	5182	5161	9278	11158	8238	8876	2426	5046	7013	9212	5939	11649	12168	11165	10083	13047	8336	9888	11339	10117	7887	6204	6213	4306	11042	11802	3779	6804	7306	6750	11643	10622	11929	2371	12498	13592	3244	5052	9998	5983	6526	12550	6580	10173	6746	3274	11229	9749	12589	11571	13080	6820	7339	6296	14887	12754	3304	14472	9529	5594	7384	14340	11066	12233	10706	643	7378	542	8705	13382	8026	10509	9718	9511	14597	14028	9725	12494	4111	10543	7805	12496	12245	13320	12449	13133	1592	9174	12343	9629	9261	9476	10786	10659	7532	2
SSX2	6090	4870	8171	11383	10357	9854	4237	4776	5321	12925	10876	11850	14613	15156	9889	15373	9892	13263	8801	12003	7302	12304	9052	1345	3198	1426	4025	1582	2037	4018	8828	4965	12995	12037	11791	12623	12774	13175	15107	15696	6529	13792	5047	15819	11782	9261	13916	3515	11079	5577	9168	11937	5366	13243	8235	1727	5056	13905	8483	16191	7357	9114	8913	6261	12565	15499	15247	5290	12404	1400	10394	6214	10323	9627	8590	8847	5510	8887	8839	8730	1373	7086	9575	12806	9267	9588	9756	14379	14823	7133	7239	14591	8354	10872	16510	15981	13045	5981	16463	14862	14315	14078	11614	17205	12884	17231	16222	15021	4542	17605	15064	16629	12176	8028	14619	14245	4959	8802	12790	8542	5476	10882	10292	10449	13563	10772	12458	7863	14723	12210	12581	13507	12298	12608	12224	14978	15635	13447	6821	12220	8789	12138	5914	13992	15564	16110	12608	14441	15702	11314	15719	12440	16527	10494	15331	8654	10871	8844	5525	3888	11675	14939	6563	1509	1167	9689	14882	12147	14310	9807	12442	5381	16372	4876	6572	7399	7253	10220	6490	7180	12731	6071	7700	13134	15080	6501	7920	7481	10306	12736	11977	16521	4912	3418	5380	3995	8659	5930	1353	5854	11055	9255	4959	4715	13087	2850	4125	5884	4799	3
KLHL22	6091	3977	9131	5042	2955	9570	429	3596	5584	10999	7115	13116	12735	13275	10208	10757	6047	7525	1991	15262	17159	11082	11604	7985	3022	3502	7342	5099	4658	12558	12837	16693	2736	13504	12205	13082	14084	8178	7556	5153	14201	6838	6323	10189	5826	10183	2243	11990	10470	882	8611	15024	1397	5982	17108	10217	5736	14792	6902	16309	14536	8908	4171	8248	7225	14269	16734	14882	9597	7284	6838	8988	14195	5125	15762	2758	16028	6331	11128	11294	14457	2852	5809	6995	11700	2270	15010	15908	11890	15808	819	17013	16885	16531	14727	5086	14187	14865	14672	9664	8448	7645	614	7647	7605	3247	9321	11278	3508	4888	8870	5939	9141	9166	12939	7842	12091	3413	9024	7390	14071	5182	6544	11787	7962	14900	13413	4698	10017	15466	13721	8507	7715	13852	14815	10598	10646	14264	2385	5949	3123	8444	7056	11143	1192	8996	14934	8291	14542	7786	14679	9745	14302	11849	6429	13327	9941	13854	14965	3830	10350	14746	14628	14413	13758	5512	11287	11096	6567	13828	10822	433	14701	15303	16105	2341	11137	15744	7652	13453	12857	16131	13223	12525	13390	14941	7837	14500	14315	5707	7362	5303	2761	12878	3742	10786	8654	2518	595	13570	8709	6652	9219	7052	10145	14570	5751	11665	7620	3
PUS1	6092	8022	4795	2161	4549	6073	9030	11480	9745	12120	15517	5816	5164	11339	13615	3573	10781	403	14541	6039	1113	9522	2343	7411	9210	10108	11869	9842	7665	13927	12632	7361	578	14252	14716	14122	14239	11533	9298	10231	14087	11901	9279	4824	10650	982	8059	11947	3238	14124	689	5868	2196	2884	6355	9217	9264	825	8282	865	10903	10292	8862	14096	8364	1039	3063	15208	434	10766	891	1197	12531	13533	1130	8286	12840	1074	3737	1991	15007	14063	10068	2642	13782	3646	724	0	4473	0	11176	12853	5887	2629	6317	1565	5747	138	5857	0	9549	0	691	807	320	664	97	7521	268	177	0	4469	318	3945	643	1034	5927	5842	473	13271	9951	1312	11560	599	261	3123	5127	3689	10632	7712	5252	1584	6760	463	774	1222	977	399	11892	10083	182	0	3330	2868	11557	10526	3425	7981	2618	10970	9974	188	1663	512	233	13565	14458	7439	6386	11447	2874	11450	15257	5150	4375	8464	360	5726	4026	10512	3518	7741	2375	1350	692	2950	5305	2943	2429	858	16146	322	11678	3055	13889	1611	11148	7203	8635	14119	6152	15599	6959	7079	5815	11634	8756	10580	10965	5864	2387	3847	8941	6771	4582	10007	8068	8975	4195	2
FBXL15	6093	5585	6018	7829	2142	9223	525	11953	9191	14472	13433	10089	12797	14671	8027	9442	10652	11330	7726	15364	10705	4600	10392	8686	12425	13020	2251	14527	14151	4166	15099	8770	4043	10777	8210	13389	14574	13413	13842	13266	10156	14620	7724	7045	7809	11135	14308	5706	7430	8787	9331	8054	10774	866	9288	13794	5453	12479	10728	15004	4146	7997	10277	7424	12205	13878	15375	12160	8735	3246	9867	12996	15459	7705	13380	8335	15738	7255	10610	14409	4773	6136	12129	6957	11770	2744	12632	9262	6805	13193	12706	14116	10209	14891	14655	12902	12802	3924	13014	11339	13544	8926	8022	2429	12434	11861	3208	13104	9983	3221	11351	5566	9117	10863	10865	15379	7715	12720	10943	5437	5389	11389	10170	10325	13991	14142	8502	14617	11734	8780	8968	8771	14728	11774	11120	5931	5554	12674	11867	13373	13379	7222	14103	10523	11070	9312	11500	6152	15219	9934	4952	9751	14349	8261	10084	14116	9919	13343	2923	7366	9927	14577	12009	11819	7884	6026	11393	13345	16096	15371	12896	1986	13075	11205	12369	4025	14199	12459	12379	14253	12836	13654	11605	8528	6733	8265	7717	14612	13774	4534	13402	9492	12972	8833	4402	6047	5037	9942	10167	7905	9053	5107	4166	7119	9849	10179	5673	5079	11714	3
AGFG1	6094	4736	6317	5127	2078	9034	6872	8271	6150	2922	4644	3054	2406	7213	4671	3005	6463	4728	2929	3426	3818	5406	6794	1440	817	1059	7037	1284	2683	5201	2663	2890	2461	9009	5958	1303	2937	5400	7606	4590	3318	4597	2444	4696	5699	5233	5251	4735	8427	1344	5763	6899	212	5082	9091	9249	10758	6789	11531	5821	6528	11409	2040	4795	1746	5311	7956	10727	2600	2647	5806	9079	8731	4946	5398	5547	4907	6495	4995	4903	6230	3447	4512	5198	4109	4141	4310	5472	5375	8990	7172	4753	8544	5694	6147	9859	2468	6667	9276	7754	3238	7339	10529	7079	11555	8304	3094	6979	2101	10317	7768	6686	5975	1466	2112	2992	1809	5289	4622	4484	7150	3724	4118	4081	2276	1484	2945	1886	1755	1693	6667	2990	4307	7329	4843	2718	2933	3410	6152	7741	4138	3392	8075	4381	2022	3803	7576	6222	1824	630	3967	6322	6512	4988	4415	7438	6124	2587	786	966	1194	373	5263	1140	636	4419	5482	2281	3330	7850	5763	5828	4848	6113	2651	4918	5353	5170	3560	4938	6125	4613	6826	8099	7482	8761	7274	1510	4802	6923	5417	6792	3708	7860	6081	7400	9157	6779	7917	5721	5878	7234	4454	7976	9151	4665	8005	8494	4820	1
ABCB7	6095	8405	4063	6391	1609	4528	8892	9836	8854	11451	12493	3858	760	2393	11267	2854	8549	866	13794	4590	405	14499	271	3257	5053	4588	5320	4130	4255	7196	5005	496	32	3222	12718	8542	9779	1991	9359	4902	12347	1655	3432	3369	3003	2102	9964	4041	8988	11815	5965	4923	4447	5172	7568	4534	5986	424	5620	2482	10989	10037	9398	5237	10024	5337	2044	5871	1206	4196	969	7955	8729	8469	5279	6819	11949	477	2809	7464	8727	11136	2527	6696	7380	3516	7339	0	1395	0	1565	6991	7623	2977	4146	2462	4915	0	2246	0	1578	0	572	3184	552	3363	438	2201	2746	42	0	1547	566	362	179	1611	197	6522	0	5727	2026	740	4660	0	124	5117	8534	1909	10323	8007	213	1122	7508	0	0	186	212	200	3760	481	296	799	9453	3070	5729	2566	5411	1698	8486	567	3237	601	2641	414	299	3199	4151	4631	3530	4944	2603	11974	10663	4864	6469	5770	378	1511	1496	9633	6760	9133	2347	8238	4276	10472	3424	4955	5176	4405	7693	3269	6226	8164	3771	1627	5177	6257	10116	4025	6758	7726	2473	5106	7215	11146	6914	11461	10645	3473	5605	9106	1907	4834	2500	8515	7802	8847	3544	1
FRMD4A	6096	12258	12446	18347	15215	10926	13828	5041	8581	685	8431	7110	12975	9673	3856	9401	3376	10756	4492	12813	11315	5249	12762	9748	11963	13545	2485	13417	4075	6235	12987	11701	11516	13110	8976	722	1261	11638	5164	8330	11654	11460	8077	13754	12235	0	9689	6317	15866	7113	13072	12115	11367	14515	14564	9100	12199	11575	13540	11582	11343	5614	12464	9458	13670	5366	13524	2334	11276	14204	11900	10518	5111	11082	11921	11642	12213	10455	12233	8041	11901	15049	15184	14910	14008	14810	8533	14607	4985	16433	10733	2868	10352	6608	2054	9037	3361	15214	4397	10891	14494	11696	12491	11129	13702	14176	12870	15538	8562	13099	11605	7463	12168	15376	15182	9423	11783	14435	14613	3178	12406	11167	14379	15732	16011	10236	12576	10497	11995	10541	15785	12822	13537	14248	14919	16767	16384	14522	10436	14878	7946	11911	12798	12117	8370	7777	13113	12927	13312	14889	11388	12914	7126	12122	14438	13104	15569	10567	4765	10580	8000	10983	5092	768	729	12920	13224	13790	9729	9081	13983	13050	7115	11672	3127	14954	13511	14453	12691	13675	9987	13571	9601	16147	277	9575	16112	5300	9522	15751	13240	7499	11578	5124	16279	12593	12249	11597	3274	13396	17962	12561	13538	11407	3696	11753	4862	12482	12150	3
CCL5	6097	3003	5913	1852	8169	5829	3711	4625	7656	3289	1104	6079	3764	5788	3306	4236	5468	10497	1383	3698	2098	2289	1090	8976	14645	13455	14746	13810	13346	3196	11438	4710	4073	2314	1308	4058	3044	4220	4524	4735	3435	3129	5391	84	8921	8823	4302	10251	4992	3211	13202	8529	6698	7344	4337	7509	4811	2361	6272	3494	4364	2251	4044	7181	4058	6738	1473	4830	7870	4265	7541	9573	2766	183	1903	215	1312	8089	8416	2301	6960	5353	669	149	602	9845	868	2735	1903	8568	802	4997	4836	9908	13750	7432	2376	1681	8960	11305	5935	13603	12434	7784	8405	11100	4277	5313	11327	11565	10469	8753	11232	4566	5731	3640	5404	10901	13047	11514	7350	9101	2760	10132	6667	9739	10264	11211	6371	1150	8222	12243	3345	11581	10994	6600	8025	7179	6208	6095	5267	10790	507	9078	9224	5455	6559	5587	4453	4976	5267	8766	7109	3791	5034	584	838	8065	7332	7932	12477	4932	1075	5232	4497	4960	6629	7749	633	4674	10751	3961	7740	5779	9529	10601	6178	3979	8485	2353	1538	3398	1540	154	3796	3176	6873	3808	873	4525	4806	363	8441	4787	7553	3644	4802	5115	3905	3509	1557	12128	6169	3900	7069	1272	4096	5245	6665	1
MAP4K1	6098	7227	6150	4901	14063	10365	6087	8383	7571	7156	9307	5547	13433	12537	2836	9717	6251	6212	2284	13183	10735	2247	5813	6403	15127	12545	12691	14582	13853	5892	8450	12808	12376	2288	6023	10722	10943	14523	1179	10968	3189	10128	4375	422	8514	8666	3973	13817	8662	721	12097	5734	11053	7788	14823	6879	5038	10002	7442	9150	8418	10833	6099	3876	7827	7569	13548	9657	14979	4868	11357	13760	10689	1250	4971	1052	5217	12336	11183	5130	3661	1532	1170	7374	2158	9387	2193	5420	1786	15798	7364	11869	6681	13633	4470	7665	12050	9908	2737	12263	8826	13660	12595	15483	14799	12025	11907	3327	14852	12691	11349	3290	5556	15262	4083	13354	14799	6259	15917	4914	4788	9329	13377	14762	5018	14554	6875	13780	12189	10618	8550	11938	9082	14534	15200	8698	9181	2904	10477	5520	14470	9958	10446	12845	6422	10291	12329	9934	441	11511	6107	11907	2527	12042	15341	6698	2072	9822	12414	15578	14288	5443	10625	10500	10308	7384	15548	14855	9347	11252	10515	9591	2898	10098	10630	4047	13413	8591	11971	10645	5920	10462	5550	7699	12807	4667	7488	13485	2973	4297	5157	11317	8396	9316	5218	4513	3027	7188	8509	6868	5128	7545	9228	9417	11180	9604	5855	10175	8295	2
MPDU1	6099	15753	5372	11578	13944	3467	15405	7504	6968	13600	3745	1649	7842	12502	13426	13181	14186	1657	2522	8961	5942	9739	14387	13498	2066	3336	17794	5511	3134	16352	2316	7311	3720	9892	15526	11186	13187	4158	9262	5319	13226	10719	5741	6610	6652	0	65	14865	8863	8326	3583	9478	421	3051	13475	784	9764	7373	14216	12515	13906	13576	6763	16947	7988	11272	10347	15571	2028	13908	1926	393	8068	13497	9187	7819	12532	1261	4815	14841	16127	11991	10419	13154	10477	12463	3880	5721	15722	3636	1914	7921	15235	4690	0	2779	7090	4401	7172	0	335	915	1112	2028	1696	1150	3000	3209	1381	2151	0	9019	1898	2882	6149	3325	710	63	142	16855	559	124	9262	686	1320	34	53	14776	11920	12396	5461	0	118	281	254	1161	719	4776	7114	1639	892	0	8558	287	1012	2212	2347	4490	2532	12692	1861	1890	7267	748	1345	8289	12835	1231	2044	9294	502	10638	389	966	876	2485	1781	697	3811	15668	15	10205	11405	80	11136	3500	5500	7258	2490	14537	11557	5925	4921	13273	3726	586	13740	4219	283	10397	0	16834	9882	5749	9518	2065	15624	8643	7170	7357	10345	17079	17427	2051	2202	15645	5067	754	7947	2
QTRT1	6100	5901	1380	5283	8278	7845	4877	7813	8732	4162	16117	7057	7640	6328	15366	4920	12952	2969	14496	6531	5852	9815	11985	8156	9180	9482	12771	9339	9964	14578	14757	8071	951	12833	14910	5015	5103	3911	4153	4842	11567	2315	9468	8229	10997	6107	8859	13344	8890	14714	1905	9057	1379	1416	746	12347	13491	6795	6987	7774	11912	10604	2393	13265	4728	5460	10813	15064	1682	14388	1580	3020	15017	6255	11597	5433	1450	2774	12285	12676	10109	11772	14200	12324	14375	7711	4811	3231	4264	2036	8944	8671	7684	2302	8411	3556	8779	7818	6211	1240	3321	750	4404	1310	3134	5699	2735	7007	2992	3707	1590	2783	3538	5042	4921	938	5725	8260	1891	10428	10132	5159	3661	2086	4055	3463	8931	10316	4660	8250	5852	5447	279	1812	2847	2078	2298	3240	13798	5796	1088	3330	787	6915	10841	7880	1213	1938	2279	4275	8767	3069	8250	2577	1036	12251	12725	11249	13521	12463	9078	3981	10850	12987	9831	11351	1944	6190	11994	6506	8428	13472	3700	2269	882	11810	5855	10443	6015	862	12341	1069	14562	11715	13927	7542	13021	10926	14488	11855	10288	8743	7658	4109	5601	6295	7697	8092	6732	1923	5152	3880	6166	9920	7885	11322	11025	10541	3845	2
FAM83B	6101	7710	13943	12454	12016	14605	6160	16035	17135	4996	13232	1639	1142	14782	13513	15225	14818	4727	3797	19442	17632	16070	13479	15442	7696	8992	13782	11588	7825	1095	16989	4574	18000	832	13888	614	3450	503	9287	1073	7579	455	5079	10860	8924	13762	7489	1194	9806	1519	10264	15871	3882	13857	15808	16139	16710	16661	16171	18266	1649	15456	16348	10661	16297	18201	17581	15273	7445	16462	5968	15382	16200	2313	14417	3753	5205	11989	13342	6274	16016	10280	17248	6826	16707	14353	10622	14814	18128	9955	12043	3216	9792	4971	15798	16954	13161	17759	17226	17034	17757	16929	15132	17747	15630	16003	16060	17709	17245	18308	17130	17324	17617	17472	16827	16261	16820	4309	17242	13972	16436	8998	16148	17910	17435	6444	15836	10457	13278	16821	17008	16191	16550	16525	15924	17270	17339	16839	15256	17092	16850	14696	14966	15913	12647	13530	11632	14978	16879	16411	16508	17656	15272	14644	17393	13747	2716	14647	9513	15374	17433	8157	2502	15817	12018	15468	18249	10610	17796	16979	6771	9546	14387	14936	9236	13683	2894	8314	14884	12862	14041	14694	1876	16931	621	13958	14550	12174	3212	12557	14048	9459	15914	8082	11249	2674	15615	15733	14490	5282	8012	16473	15068	15592	15650	16162	5800	15280	4979	3
FRMD1	6102	16467	13139	17615	16561	14463	14021	15381	11150	9340	5126	13740	12643	1974	2446	15458	14693	17255	1662	15152	11849	3420	4343	11573	1704	8989	8820	4321	4175	9722	7458	13502	17872	14706	12576	9726	9664	15006	17725	12335	9504	15109	8009	5315	10916	9863	16147	11162	15772	12648	13783	13663	14273	13941	14751	15545	12360	4595	13979	5618	13484	8241	11280	10742	5707	4926	3396	1303	16131	5382	2462	14692	11462	16333	14510	15913	6407	3120	10504	12340	14177	10904	15958	15188	15592	16501	15082	16533	15295	14820	13761	1021	15807	15872	15640	16277	14603	15729	14635	16577	16516	14674	12231	16097	14991	16450	16145	16214	14718	15433	17112	16120	15916	16618	9547	10000	15657	15143	13849	3162	15529	12440	7122	12332	12937	6434	13598	16028	9968	8929	16969	14736	15932	13508	13740	7992	7465	10017	4873	4839	13946	11284	14304	13864	5144	15429	3968	15802	16271	5335	5316	16124	15426	13565	16158	5940	14845	5188	7676	3335	6252	1701	11561	1935	15973	6213	7154	11829	15673	6681	13629	3890	14862	15108	2831	10764	12814	14130	9897	15903	3470	16282	1731	15383	10953	10590	11468	5378	12344	9638	11095	2991	4503	4917	12784	14120	13903	13973	1398	13398	17581	15862	14974	14839	14937	16689	12389	14664	16108	3
PTPN7	6103	8526	5062	4630	8641	8542	6245	12515	11339	7123	4793	11174	12025	12037	3612	11781	7250	7004	759	6590	5844	4400	4854	11725	13666	14308	12587	14746	14820	12367	7440	11899	11118	6181	4058	10041	4732	12492	11011	6506	1648	11636	5061	2260	10084	8559	3457	14068	13115	644	6486	12675	10486	12504	13677	7830	11154	4348	10130	4038	5740	3319	7743	4260	6038	4214	3328	6743	7111	6191	14362	11809	9049	1592	9406	1331	11463	12697	1936	10112	6830	1738	4119	2621	4229	10577	7572	8606	4341	15003	11117	13696	10316	10643	14335	11702	9569	10548	4178	10805	13827	7800	8231	9583	5104	9164	10915	13510	6096	5953	10058	1698	10319	3933	11784	14861	6830	13210	11733	10568	9461	14297	7058	9674	7489	14547	8196	12012	9330	1390	5953	8445	8140	7447	11658	11999	13026	9894	12218	9889	14190	8266	9896	13990	12571	10100	706	13058	9052	3083	11166	11049	3095	4994	15501	7960	4543	9690	8991	11335	8638	11496	11527	3005	2675	14342	7104	8586	5197	9876	12935	13950	12461	13518	12957	11755	11048	13569	14020	8996	4361	10598	5212	2785	11057	10748	7478	12444	1891	6646	9296	6939	13533	9739	7448	7372	7613	10860	8623	4632	5997	7363	4800	9064	9182	10628	4538	9379	2373	2
DDX31	6104	6375	9008	3733	2874	8507	10059	7668	6414	5533	11414	12244	14183	9381	11847	7881	10018	7927	5401	7291	6910	10396	8333	2082	4920	3541	2989	4872	5413	5999	12675	13236	1361	11333	10744	10587	11702	15149	3486	13587	9987	15344	5594	5721	4421	8740	8840	5004	6900	5101	3185	7409	8638	2973	9904	10726	12685	13411	3977	10442	8804	10379	6704	7335	9968	9178	9487	6480	2316	9483	9812	3259	7745	12372	11821	7963	12154	11333	8013	12793	7249	4997	8274	8211	10527	4293	2304	7616	11783	2606	12409	15212	3000	10834	12798	9568	14504	6057	9531	5934	13430	2350	2684	5559	8345	3983	5466	13735	11440	5182	7091	5904	9733	7913	8773	5447	4669	13150	4873	6045	10772	3296	9732	6653	5643	11514	11736	6797	7665	5728	13909	6641	7643	4620	4421	5902	4887	6820	5616	12870	5993	5938	3633	13046	13675	11062	10703	1461	8678	12296	9504	9983	12165	3869	4927	2986	10063	7900	8079	10024	7745	10457	2914	7964	7775	12671	5103	6923	11274	13134	9855	15188	12111	3219	8515	14302	7862	10901	10752	3392	8879	794	10985	7341	12717	4899	6666	7033	7351	9930	7695	5539	5631	9984	4640	10728	10124	1444	10522	8041	3322	6041	5583	9270	9119	6881	10108	9467	3935	2
C10ORF90	6105	10273	17063	7629	15410	14973	15412	1072	1519	16797	16077	17402	18329	16938	16821	17120	16259	15003	5111	14482	16366	17431	14636	1074	1933	976	15469	1051	1022	12929	2229	15805	16050	16915	8864	16703	17104	5634	17708	3243	17022	16806	12365	14997	17889	16212	16880	16513	13845	16900	17233	15087	17042	6786	16269	13218	16771	4963	17210	6817	13854	7487	1882	15956	4481	5838	1931	6606	17392	734	10085	16864	15887	17198	17579	17273	1176	15690	15036	16797	16514	15177	16422	5085	16592	7967	17435	16035	14909	16398	11544	16667	17826	9182	12125	16550	13332	16431	13438	16075	16711	16731	6386	13847	7361	15544	13527	15619	5808	16181	15163	10061	15604	13192	17422	16577	16136	17703	17161	16927	16047	17248	15964	16348	14612	18208	4231	18298	16978	15875	17597	16909	14434	15560	16471	17486	17543	17678	16646	15284	17068	15238	2546	17014	10147	15529	16104	16975	15173	7089	17095	15613	16861	12338	15730	8802	8966	16085	17192	4509	14080	17088	18022	13861	15516	15216	16555	11302	14808	17825	11709	7132	16798	15943	8777	14304	14175	15924	10060	4472	13048	18148	17322	9615	18223	17495	14111	16935	16258	17053	16235	17324	4218	5364	7909	1973	174	340	1686	16343	5732	8983	10235	16613	16335	4804	16274	973	17013	4
ZNF501	6106	7490	8789	7201	4139	4604	4530	4198	5247	8725	6524	8731	10332	13869	4110	9646	9463	12887	5438	14328	14204	2869	4743	11818	10984	12365	12596	12479	14631	9052	7420	13602	5916	6499	3293	15282	8491	15438	16811	12685	9181	15444	9469	7096	6271	9252	11139	14534	9495	7277	7012	6307	11099	6531	8437	8229	11696	11197	8444	12687	7731	6741	9339	4372	2892	13107	10950	8778	9064	8045	10530	10055	12615	4483	3534	5218	11114	8894	9011	5466	3073	8589	12933	474	13593	4689	7534	11099	8632	13413	11899	3427	8529	15303	15648	14350	12789	9294	13886	13500	14919	12434	13893	12323	12585	4532	4237	13385	6358	12015	12992	5207	8356	4851	10775	12360	4549	14142	9169	1837	14735	14635	5284	9888	12757	14167	14197	15048	6125	1180	6629	10266	11178	9511	10109	12132	11623	14059	6885	8609	12406	7411	5891	11811	14323	2750	12412	4814	12057	7206	8838	8402	13097	6073	12902	9842	12673	10434	14275	7609	14186	5377	8157	13092	14262	7469	6500	15005	12598	7986	11821	5280	8252	11485	14577	11588	10190	13774	13925	12911	14435	8268	8601	1090	14860	5121	7819	15273	11616	6959	11159	6360	13622	4822	5285	5489	3778	5456	6228	10195	7386	4343	3335	5170	5921	5019	2670	4191	10136	3
SGTB	6107	6482	2969	8857	5843	7254	4843	5654	7925	11752	1679	12369	10470	4512	10947	7956	6774	12177	10039	7089	7529	3012	9573	3725	10427	7243	2365	5459	3637	3419	3376	3740	1725	8180	4009	5275	7917	9693	13193	8190	6546	7403	7268	9472	9878	7062	9116	4260	9710	7403	6990	4822	3459	6161	6977	7539	3684	10261	12782	11554	1659	7903	8363	9513	9271	10979	6580	10543	3478	6098	4190	6344	11788	9616	10360	13818	10746	6349	11192	10903	5303	7993	8321	7415	6613	8756	5940	7848	9382	6397	5665	11487	7828	6821	8088	4242	5574	2840	8694	7017	5244	6802	11543	5368	8356	4607	9416	9416	1969	4155	6577	9041	7109	9089	8040	2829	4135	12970	4555	4081	3201	11852	7301	6211	6246	11072	8813	8321	2720	1843	7954	8437	5427	3556	5064	5219	5946	6576	11138	6655	3842	7565	10982	8506	4851	1130	5042	6224	6763	7815	3949	7695	2677	10945	4892	9450	7740	8973	11016	9112	4931	10040	6732	10667	10054	12022	11938	7586	11079	6337	6690	9739	3202	5720	13445	3666	2516	8755	6973	8950	7599	12009	5307	7430	3062	9559	9295	803	10646	8448	4998	5232	4145	4282	7053	1171	7822	4152	2903	4704	10334	3982	3024	3971	6388	5782	8663	1268	6320	2
MED28	6108	7201	10246	10327	7237	5139	10300	11814	7932	11314	6447	14329	13479	13380	7064	12859	11853	6150	7862	9819	11059	4029	8693	12770	7462	7988	14116	10969	11468	13527	11141	9732	10254	13472	9244	11458	6995	9779	8680	11336	6678	11318	4449	5672	1568	5861	15085	10515	7481	11143	913	3216	7721	6080	4408	12572	9461	2631	13753	3140	4562	11772	2271	8131	5420	7417	6733	11756	9432	12780	14635	7394	9063	5428	5366	3824	4186	14037	544	7296	10799	11182	5497	7562	5085	8260	6688	11017	8496	13202	8671	12599	9560	9118	12919	11004	7264	13057	11816	8735	7921	4870	2696	9892	9322	10500	6118	11744	11922	5769	9621	13233	11014	8255	10709	10864	12247	4540	9518	2633	13356	7509	11152	3965	12155	13240	13348	10453	13835	11030	13537	2478	4341	9773	7615	6404	7088	9989	6603	9229	13930	2483	10192	7233	11143	10384	10634	808	5685	3428	13811	8783	13677	11603	11617	10469	13808	10251	1614	12456	2184	11593	9374	11931	7069	9027	12237	8487	1294	14977	7263	2604	9560	10034	10940	9992	7521	11917	11035	11500	6124	10769	6780	6519	10325	10503	8770	4684	9393	8870	8073	15273	10910	3819	7082	5948	7612	9679	2301	10740	8677	5523	6681	11855	10455	5465	10642	4942	8293	2
GNAT2	6109	8092	10025	10976	12233	8644	8596	4865	7904	6732	6429	9774	12718	7861	10717	6612	4751	5913	2846	6026	9227	8083	10510	775	809	577	2110	1043	1805	4119	2947	2947	5519	4466	8842	11635	11962	5617	3881	9011	1107	3724	3672	9361	7213	2256	3377	7492	13823	956	11208	13014	6617	13152	6421	11417	1195	8372	7802	6586	5553	7528	8712	4305	8140	7842	4697	2546	13198	705	9194	5896	8545	9661	10440	10372	11490	9653	9734	8203	11542	2909	5068	7185	4188	13346	12139	10026	8993	11347	7849	397	3077	3753	11183	10774	9434	11614	10190	8912	2334	9269	11487	9532	8758	5352	7711	7013	13497	9464	9168	4139	6230	7743	9417	12183	7620	10405	4896	7570	4618	2442	3843	4366	9489	12823	5125	11062	11220	9418	8244	4474	7946	3450	4937	7088	7910	12420	4478	8560	12243	4757	6930	8426	7342	2779	6980	6100	8832	7752	2636	6617	6180	5370	9387	8736	13562	310	37	334	4562	969	6116	784	1829	636	2256	0	8702	7722	3081	7530	10982	3745	12195	3028	8078	9272	4702	5099	9235	9503	12627	10490	4365	11126	3521	7733	8651	8697	5956	5186	4645	8734	5885	5170	9752	5887	7270	9252	10862	9890	6360	3035	4878	8418	8309	3963	7669	2
CAVIN1	6110	2988	9642	4917	9104	8940	8152	5231	3595	471	609	245	269	315	4314	434	2633	701	3250	847	1233	563	4813	12629	9886	9222	11020	10230	7460	6297	11640	6626	3873	9548	9287	721	2143	2597	9339	5628	2081	3210	5509	2703	2396	1643	5653	8590	8591	6501	7644	3929	7704	2110	8028	2372	273	211	7940	44	7779	5961	0	4413	0	44	654	5738	7765	4606	4603	6744	303	1340	2620	1232	3745	3065	5914	1049	8011	5131	4541	203	3013	10950	9578	12554	855	12956	3965	2735	4315	6178	787	9232	3761	8851	2436	3262	5835	8853	2016	9708	3102	9434	6250	7385	12792	10128	3183	378	329	8343	6924	2607	3132	258	634	7391	8112	288	3471	5210	8860	0	1069	395	148	5172	9156	6556	8400	10530	1287	1861	2083	6428	10437	1029	5975	2334	8562	38	913	4761	7111	6704	7948	11647	8497	98	6954	13931	5417	1419	564	1309	11612	4873	2746	2922	7624	8702	8329	4595	13178	4276	8094	4063	6091	6008	9559	4004	1962	8073	9591	5558	4314	1687	2196	1583	282	1973	6971	10547	3646	1927	8340	2895	1876	2302	9398	6871	4385	5783	8719	7350	4738	10673	7103	12373	10498	9331	4606	8397	7276	7095	13029	1
RAB1A	6111	4717	7376	4730	2082	6974	3390	4837	5115	5234	4774	932	2432	6302	3756	595	3908	1195	1850	4631	5022	6251	3844	987	2703	1081	5756	1715	1859	7411	7682	4292	3009	8510	7710	5682	5718	4359	7064	1201	2862	3162	3467	3855	6204	1971	1086	4656	6054	671	684	11131	440	7462	5332	11428	8576	5103	7000	3945	4719	11757	7380	5855	6013	5220	721	12376	12336	2789	1621	3221	7562	5186	7123	6910	2473	2539	5291	8135	6947	2257	1420	4322	1464	5310	1923	3923	8296	3660	6133	7015	10610	5378	305	6217	3601	2107	5336	1684	1108	2806	1001	4479	3111	2238	7465	5111	1227	5534	2048	2294	2716	423	704	990	528	2359	2244	5642	5310	3173	5417	1732	1648	417	4672	2402	2357	428	721	398	4598	2103	1615	2887	2452	1168	10427	3532	3560	516	9383	3303	613	1020	2443	2247	2959	279	2463	3382	2401	1882	4368	7134	4575	2770	1464	672	978	1622	459	6421	4824	9415	3239	3302	4687	11611	1017	7161	1255	1467	2781	1641	5009	6510	2699	8627	1201	8834	6000	8383	10425	7733	3949	1875	4396	3693	2882	11750	8214	7465	6930	4018	4212	4500	7180	6718	4690	6538	5323	5637	3079	6017	3606	4996	4153	1
RABL2A	6112	7111	6065	8579	5895	10208	8467	11553	6609	8718	3469	4818	5485	9649	7595	3272	5845	4443	2172	7677	7743	5476	4688	515	901	579	403	512	1127	641	563	5064	5650	9047	7312	6530	9783	9783	12346	8856	2916	5845	4409	7138	6972	5245	5144	853	7598	3139	3040	13413	808	7920	10723	5969	6687	7617	10328	2660	4129	2891	7776	6584	8731	1466	10852	9906	3565	529	5865	5522	9027	5916	6909	6478	4719	5698	7994	5732	8367	5172	3924	6833	5305	5947	6001	10545	6888	10215	9747	10608	12076	4942	1529	11002	10809	11068	7225	7721	5787	7628	8797	6680	4869	7338	7671	8097	6891	8970	8006	3655	6448	1236	2470	8620	4276	7443	4751	6298	7270	5531	3558	4834	2657	5777	5699	5376	4371	5857	2768	3771	6713	5673	3877	4910	4738	2638	9590	9576	6182	4086	3895	10302	2481	6360	10332	8987	6029	2595	6748	7209	6586	3489	3045	11539	9450	6331	1872	4230	9711	8429	6222	5115	4352	5788	2958	1192	5144	11064	4163	4581	4965	6103	2979	3800	3209	3770	3164	9251	6558	7483	10079	6544	10350	10177	5814	5302	5339	7512	4077	6247	1064	7443	7247	7717	3939	5412	5403	6418	10115	2387	3201	6520	7041	8932	4961	8367	3538	1
HS6ST2	6113	5609	14413	12512	1574	12493	15104	1194	3492	10236	8771	11033	9097	7792	3038	13097	14091	4480	15567	9137	11986	7531	13130	3734	14166	10688	11651	13388	12641	14207	16952	265	8844	6536	9828	8414	11977	2220	898	16102	11739	997	3555	14934	2294	3206	13322	3532	4993	12670	12480	6257	13659	13380	11602	3026	2518	15741	8489	11032	11417	2484	14792	8203	14857	7703	13491	1190	4082	6466	15405	14459	3893	14542	2106	14729	14253	16327	3596	4987	1267	12283	7364	16243	8360	3517	17175	15379	6262	15718	1873	4001	8906	3930	182	15523	7396	11256	9616	929	189	13855	6731	13034	5586	12918	15160	105	10500	12522	966	2152	5095	13020	8450	5540	12367	3609	9493	9794	11311	7175	14973	11532	9651	5535	3027	10437	13409	12871	14076	11658	12458	9485	11443	13940	14258	8749	166	1311	8033	3930	13113	5446	9018	6284	3194	14139	13002	14853	13442	5634	11516	14489	7873	10661	6593	4329	5247	6052	4340	4854	9568	963	6675	2343	9125	8175	9622	453	12894	12354	4406	8491	8571	15302	12622	11676	12267	14108	8254	16445	552	13887	10993	7334	4464	579	9497	1471	229	696	14985	3731	9498	12213	17062	15364	13921	14593	14501	18078	17723	12240	13025	15023	14201	14322	4485	2
KRT1	6114	5101	10451	5871	850	5684	10962	6183	7012	164	5804	959	2047	5373	2417	6834	7928	5307	6189	2139	8826	6889	4395	12631	9460	9487	15411	10997	7790	3838	12865	10	4891	59	60	45	0	0	29	0	0	0	173	722	5030	3990	7538	8750	5402	4477	11688	6094	7492	10982	9605	8840	7515	10784	7977	12782	3676	5826	10549	6524	8678	14918	10674	3495	11790	12990	7250	10292	6942	3003	10537	3252	5661	8512	8750	10245	9676	7156	247	2662	301	11186	9228	4543	1964	2654	1906	232	3171	3308	13582	8030	7416	3403	10987	8566	10197	13337	11957	12207	10583	5651	14176	8476	7325	11895	8285	10761	13304	10877	15646	9468	7946	8135	13645	11794	6009	14190	7144	10334	10597	5046	7197	8811	8685	10444	11791	11908	6157	11841	12534	8461	8807	14103	1299	5868	13414	9921	8288	6361	8859	4833	10656	7797	6023	11920	7748	13435	8718	14659	10425	826	0	4960	5977	3181	9343	819	7091	7274	3150	3804	11167	4932	5522	4866	12685	11591	3862	10258	8827	4256	10966	9551	6101	9951	3425	4131	2093	1124	752	4125	4276	6417	6390	5053	5818	3389	6322	5268	7154	5554	9076	5675	5679	4240	5296	11986	178	6170	6912	7846	4016	4628	14614	2
C1S	6115	11787	634	9630	11622	9487	5854	12260	13728	7466	4143	7543	2904	445	3701	8326	1220	9058	11139	5786	8162	1206	931	11565	3954	13966	13149	6306	9263	13162	5915	1068	8624	3180	6374	6849	3447	1782	2432	1308	7320	1560	7218	0	5470	7223	14052	14886	9203	10858	15690	4939	5363	3249	8250	11914	8685	1492	10908	11783	7514	9127	8944	11520	597	7097	9917	6872	13718	11780	6601	13560	9343	6285	5877	5785	1224	4863	11509	10036	10024	8949	166	1836	293	11973	6404	1384	711	1285	69	1474	10306	8671	11512	5171	4107	313	7994	7255	6658	7929	3703	8037	10198	9875	10702	4552	13648	6461	6986	9457	10372	8339	15323	4775	3974	8881	13225	14697	9005	13787	2321	10826	10581	938	2311	3289	5083	4232	10839	13426	2916	9138	13008	6137	6547	14888	5908	8298	7161	12579	1776	2033	10619	6372	7770	10949	3926	7896	10957	10289	8178	3542	7701	386	823	3413	11969	5684	4369	4511	4417	6978	6188	4779	12602	6240	11	4578	7394	5043	3483	8671	801	6015	3269	277	858	9908	1335	5955	0	539	5798	2380	8976	762	669	2195	3564	1573	4013	7346	10710	9344	9572	11552	11075	1520	9480	9320	6339	10054	9635	7580	3874	9732	12116	2
WDR36	6116	4788	9439	1641	3924	11302	12205	11505	9146	13205	1511	12832	14406	3666	11843	10220	10852	9425	5138	12849	2173	1811	11164	2692	3782	3253	6606	1832	2060	9085	1579	12699	7354	13739	10946	10556	13177	8410	3405	12634	12349	8535	6321	6256	2507	3566	9063	8793	3202	13245	3232	8615	8655	5625	7268	4289	12643	13717	2959	11550	1844	12222	9893	12136	5909	10947	10309	7070	5267	8351	10317	7998	6096	8567	11970	3729	7460	9474	5876	8514	10892	13089	10757	8500	8774	7122	1038	1765	6719	819	10548	290	2102	5903	5419	8976	10344	12314	9839	3820	5651	2069	7141	6881	9268	8609	2341	11061	4601	7838	3951	11633	9499	8888	4724	4831	4680	5388	2516	11065	7707	4171	12413	7440	1904	12458	9559	10595	9472	1854	10861	6444	6117	5044	2268	3611	3105	3205	10896	13481	4752	2945	10265	12727	7521	1628	11990	7972	7394	3307	10347	9500	12013	7235	6931	12157	6828	570	7565	447	847	177	5	3618	3207	1261	992	1757	9902	10244	3790	12616	10947	6907	3427	12436	3442	7677	6498	1598	4043	544	1312	11916	3838	8716	2923	10316	7105	2556	3088	11412	2409	7881	4340	8656	10035	10052	9233	11088	1499	7744	7509	11318	10502	7523	2606	7980	7955	2
DCT	6117	6240	4936	8203	6758	2078	4101	4129	7135	3729	4242	9794	9688	8054	7030	4893	4061	8212	2811	4447	4163	6615	5682	12422	4201	7995	13623	7493	13768	8803	7385	6165	8031	1128	5111	3971	4204	4903	2571	5116	4164	3132	70	5284	5046	5888	5418	10298	12332	2692	14087	7843	357	11809	876	2590	4633	2313	397	1341	1538	820	4050	2188	7161	2702	2378	2063	4627	4912	7933	12023	185	1506	931	1846	3369	8537	2596	128	7731	6762	694	3927	576	6681	10048	5639	6623	2161	1291	3438	1425	315	14999	5174	5664	3238	7966	7156	3348	9762	14358	13772	649	15315	13112	2033	12044	14493	6734	9432	13587	1880	3015	1806	5676	3357	12169	9487	2820	10998	3205	7366	3105	10551	7765	9306	11777	6317	2492	9856	7077	11754	9630	3909	4647	3081	3966	7772	2595	8955	5362	13152	7014	7070	429	7257	7738	687	7632	13955	4350	8254	2547	324	3390	686	0	1378	7120	2440	538	12	8	589	6430	1610	5752	3150	10622	5861	997	8758	10687	4432	10486	6202	4353	2700	6499	3048	5685	3016	2687	3382	6791	6702	2242	3252	7342	1182	3500	4224	6915	1617	9296	5393	4427	3400	8105	5448	2821	2976	3911	2125	877	1828	4856	1
RPIA	6118	6148	4829	3946	5683	649	1393	2589	4661	3049	5199	7339	6966	5135	13562	9003	2582	756	7820	7445	2555	5732	8412	3390	6591	5337	4878	7194	5569	5617	4327	2228	300	7817	10306	4050	7635	3079	2232	5687	3599	3401	8725	4740	5731	720	1075	8398	10092	7075	2665	9463	2150	2813	6672	931	10159	5302	7054	6749	6386	11839	8292	8000	11001	9659	3003	13175	1207	6555	393	4840	10455	5907	3421	4065	5480	447	8612	6568	4988	11026	8246	5293	6171	7332	2337	574	2386	359	5218	1454	1875	3246	606	666	6836	1804	339	0	948	257	871	202	876	818	703	1656	1164	250	0	187	397	1212	1166	161	297	5117	268	14744	1528	1284	7806	403	205	4657	1786	6665	3205	8638	625	0	2103	494	242	338	301	3233	12456	1895	124	0	1439	1902	4707	2752	1180	7042	7653	2225	9087	398	5013	272	0	6157	2385	4667	6523	9869	1472	1404	9143	9932	3926	4790	487	1270	8744	13815	10559	8343	3750	6458	6936	3904	8748	5053	5768	8771	11050	5775	4449	7867	2017	888	10704	5841	8606	9873	5779	11343	7067	5753	8677	6336	8394	8245	6685	6262	3792	4276	6140	596	377	10457	1272	4938	623	1
ZC3H8	6119	8784	9748	6879	6094	13531	8080	10412	9610	10821	11804	13648	12684	15279	10623	14421	11575	13835	11055	13556	13936	11389	11530	9042	5839	6874	8232	5919	8826	10479	2412	13573	1752	6061	1722	15461	11287	12130	10304	14775	15083	15437	6516	8622	8970	7797	11226	14038	5163	9344	2147	10469	3051	2977	10542	13922	3861	14279	1618	12172	8808	10885	12561	7069	13811	10793	14944	11350	6590	4332	12821	9786	2701	9254	13219	11093	14237	14406	4014	7234	8514	4441	11837	7963	11853	7715	2180	11820	12701	14740	13887	15394	8465	15376	10007	14287	12132	9390	14201	14009	15562	10668	12133	9787	12577	10739	11172	13517	9784	6563	13705	13088	13313	15634	10585	14650	15600	15019	3879	2740	14737	495	10945	13977	9808	13305	14721	11276	8181	13588	15400	5728	14469	8935	8116	15589	15095	9791	8774	9483	12236	6850	2702	13985	9284	13657	5801	10121	14915	13947	15028	14182	13093	10411	9941	5802	8058	11217	6479	12162	5457	14763	12553	12635	14211	10989	12138	12304	12420	11517	9100	10519	15049	9953	12413	15211	6225	12280	13889	4578	7898	2494	14114	13072	13913	11375	7448	12637	14821	3716	8647	992	3085	11427	5034	9333	8128	7122	9740	9591	6949	4556	6524	11498	14221	3158	12435	9860	9713	3
DES	6120	4919	8629	5606	2411	2431	7100	5021	4208	0	2165	0	0	3811	463	9	482	0	5240	0	6155	1731	5504	11661	9357	10102	10699	7743	11810	13490	5767	8959	10646	5752	4008	959	1299	1050	6842	745	11406	4310	3653	8656	3544	308	12599	1204	4535	10719	5719	10070	5998	8652	8927	10806	3775	9077	6112	8386	8784	11749	2621	5934	4249	6777	11536	8172	3283	13521	12695	5007	2111	10981	0	11686	11373	7702	5240	613	10494	6077	3343	7442	4772	2154	6167	5435	7757	10422	3378	2283	1643	3440	5252	4132	9446	6351	5202	3418	6553	3423	3534	2581	7001	11732	2394	2518	3609	9574	3403	2271	751	11510	7339	2330	4304	95	5388	6702	8467	2500	3632	7194	10818	118	181	27	0	1022	10211	6204	7931	9909	5929	1542	1758	14487	2958	2964	6450	5439	9150	0	7933	10023	8208	4659	8660	13898	7822	816	6302	3345	5665	8370	3206	2216	12735	6082	1560	1987	5682	11389	11482	5167	12737	9232	466	3252	12236	6591	8429	4980	11005	10190	14568	1633	5471	9213	2187	5055	2902	8736	7073	2452	5223	7245	3354	6074	4896	1519	4785	5034	6202	9590	2046	9795	9318	9616	5897	1450	2117	2456	3342	7076	9518	9973	3233	1
NIFK	6121	8832	8927	1644	5413	11086	11794	11517	11341	12042	6965	13239	13633	5049	10793	3282	2837	9435	14398	3814	11826	6754	12890	3648	4316	4367	9748	3721	6000	11992	2799	13504	9408	12885	13283	13188	14069	11855	3295	14422	13993	12045	6106	8537	4272	8090	6463	9907	2289	14332	4289	6648	5107	6348	7854	7944	9972	13266	5866	16442	8817	14810	12725	10322	13452	15185	12958	9673	10927	8287	9224	6928	6181	9383	9336	5716	10225	9670	6876	9842	6065	10426	10177	9164	10953	5281	812	1449	15068	866	1918	15413	7258	11672	9703	8761	14790	12341	7673	7236	10515	3294	5120	7161	7568	8576	3395	13656	8801	7690	8173	11930	11799	14153	8103	6044	7681	11600	8228	9952	6467	2840	9565	7861	7559	5808	12534	11570	1095	8556	7487	8268	4147	10068	11023	9719	10231	8371	6432	14622	7086	7532	9321	7907	12048	11259	12223	3916	5423	14067	7177	12204	7092	11452	6939	3420	6573	13637	13641	4679	13597	15428	11372	11325	12960	11550	8598	7307	11127	8830	7500	14399	14410	7970	13209	14661	11069	13897	10703	491	16002	249	9856	4673	6008	6021	6289	4194	14949	9335	8681	12697	4180	11341	7389	9005	7204	10267	9243	11463	1081	5987	7813	11465	10700	5430	12098	8491	2887	2
PCSK4	6122	5354	3862	12805	12355	8983	5095	7170	5291	11189	9331	14619	13006	6481	1852	11855	7799	10776	4428	13692	7239	2899	11582	10946	4819	7347	4771	8153	13718	739	4662	7762	9722	8527	10618	8796	6524	7772	8677	5003	8927	13093	9371	10504	5659	7195	3416	2075	16168	5099	8375	6013	1848	8929	4004	4752	9547	5655	1745	3117	10261	4999	6937	6412	9985	4579	5603	9031	9337	4679	4069	1193	8233	12674	12107	13232	6711	4006	3081	12396	3502	5282	11045	10961	11575	9622	10696	10328	8480	10695	5580	9529	9073	8233	1660	10575	10154	10512	8680	4574	1581	4234	9495	3114	8844	4489	4270	2989	7670	5699	4752	4904	2428	5150	5982	7329	2927	10291	6994	11849	6633	7091	12272	7468	8664	4376	7732	10190	8734	11642	5886	9044	9724	2673	4862	3992	4886	3294	8808	8800	5412	9101	11375	7466	5457	2540	9016	7195	10347	2594	8651	2724	5763	5138	6562	8314	14412	8715	11588	6426	7875	11977	11863	10059	8448	11497	3550	6638	386	4273	2643	9189	11260	3181	4315	4128	4283	5155	5545	6704	10294	6364	5090	10001	6112	12418	10966	1509	3962	6015	3707	1703	7097	5265	5517	12495	10473	5665	3011	3794	12544	4376	7278	5109	9404	8715	4652	10880	6777	2
GRIA2	6123	4868	8069	9309	8377	7410	4358	3848	4823	749	4106	1886	3991	1448	3966	2561	660	5634	4811	6685	6761	6579	3664	7665	7113	8779	7719	8842	8592	7552	5209	4638	11067	4482	3433	4538	4186	1148	6787	1794	3071	3878	4140	7521	6730	1279	8850	6009	8064	3120	3719	9525	2537	9847	4857	2952	4775	4831	6308	4293	2624	2594	4492	5153	5454	5181	5140	3594	10996	1391	10141	11229	1876	3642	3294	4324	6523	10510	5892	3184	5401	4277	6288	8004	4232	11020	10875	7978	8008	5517	7236	7936	515	1229	7325	6690	7344	9583	5502	4888	7213	7765	1597	8153	7982	9992	4555	8009	11933	9276	4832	6107	5319	307	216	1994	565	1385	210	90	175	987	7036	279	414	6535	388	1170	5774	661	505	0	856	155	211	660	755	631	9020	3704	3247	0	3239	3314	290	4862	814	1607	1125	516	96	5429	467	3209	3230	5662	5918	2115	1173	455	10339	4073	5702	2782	5359	2929	5527	3127	7321	1567	10113	2296	6769	8369	3481	1338	9328	692	2467	8519	7578	10476	9545	7499	6342	2767	2137	9442	8043	4233	7585	1503	7938	7200	4621	5438	5802	8998	8190	8214	8412	8503	4926	6173	6802	10294	3676	6960	10848	1
SPC24	6124	4055	1143	3543	522	12657	10021	2786	3401	629	5231	5043	1611	2939	12291	8884	16294	8548	7088	855	12624	7845	10963	7186	1094	1854	8598	3131	1108	12917	7369	16494	8094	8937	10592	11448	13852	11325	8064	7776	13131	5714	7054	10089	4916	5166	10934	10653	1390	10153	179	12898	3479	7395	623	14860	3336	13371	14694	15690	8966	15539	4842	2410	7219	12863	14150	16239	1451	13313	4525	10493	5756	14348	332	14568	10175	6615	9110	1600	13162	3080	11388	6102	10502	629	5395	5408	15008	6186	3883	14998	3787	9694	15104	13235	13677	13322	13874	13708	5744	11647	5412	9937	10673	12488	5511	1150	11337	12376	13940	14660	12286	15517	15239	8360	10944	13672	15401	13827	16407	13869	6998	15924	16905	14362	6770	14224	1891	3760	15463	12533	15226	13911	15016	15498	14950	16253	2292	2533	6926	5731	13046	6721	3065	15444	13512	10810	15696	14794	10788	12785	15251	16025	11260	14132	7251	7183	15292	10737	13028	13355	14701	14750	13370	11594	14728	8285	5769	5861	11402	3034	15146	8357	2847	16599	10861	9038	8952	10670	5645	12044	4672	5569	15536	12694	3261	10417	6146	7356	6153	13656	4669	5418	5400	10718	7095	1734	9583	1488	3968	2475	4918	7213	15611	7386	11402	11187	938	2
TAZ	6125	5107	5692	2700	8569	2144	2932	5567	4873	128	8106	20	0	2767	273	79	383	0	7689	61	5954	2807	10811	11765	9220	9749	10269	8736	9754	11315	7508	1008	8121	7110	9605	2405	6387	1032	4104	3409	5435	909	5912	0	5996	0	1918	1919	5609	8839	10755	4006	636	9199	9537	10983	6254	2579	5719	2981	8395	6648	544	6773	737	6764	9343	1947	1521	9694	827	1300	3689	4367	84	3122	2709	877	8509	817	10052	6551	1703	9448	2029	10933	0	0	10363	2366	5997	1367	7731	3701	1895	756	1497	8787	2372	0	186	0	914	232	725	310	110	207	1282	1386	0	1642	363	1710	1028	3115	1524	1989	1339	6652	7984	9990	5021	1302	1074	259	9145	212	128	3859	431	2275	8059	495	895	759	808	642	10933	1056	512	0	6668	114	5770	6379	7254	9292	936	474	10950	136	4493	347	717	5291	4119	5818	6376	5340	536	4714	10149	9719	8780	3413	307	1760	4819	3360	5847	8081	5500	838	583	13608	10824	1991	4901	4133	11752	8558	9335	6330	10475	10429	3098	8417	3019	6700	1452	4734	7669	7292	7517	5103	9478	8184	6137	6224	2498	5932	6213	2195	2575	3932	5255	5537	9751	1
GGH	6126	5814	4516	4248	639	5796	6169	5262	7938	6627	10920	11728	9702	3802	11781	3104	13733	8504	12859	2874	9843	9844	8565	8572	5252	7699	11386	7687	7091	13621	9204	10665	2640	13884	11497	7750	5684	12032	7104	7854	13134	3821	6636	8480	10537	8810	1475	11842	3760	12275	5353	10962	10076	2531	1602	11393	1188	8427	6810	8371	7884	2213	6495	4667	8421	10725	9018	1646	2187	13488	3156	11556	8773	6763	4818	4731	6127	3717	9469	6477	10815	5072	14335	5071	14000	849	10095	2682	9392	3536	7115	11348	8280	12784	8113	1747	4055	7643	2967	2369	158	3886	4483	5720	7601	4949	4664	401	3146	1955	2240	3752	2207	2792	3437	553	1561	9166	4764	10925	4748	5853	12804	2273	4830	9065	7748	11167	5368	3233	2424	5313	6709	1922	4479	6726	4820	7511	11145	9528	2281	4937	2461	6933	9406	494	92	5599	2522	1823	10498	1967	9834	8251	3117	225	14275	8737	7157	6075	9050	13267	10111	10087	8139	12894	5228	7050	3615	7059	7591	4579	6604	7059	8306	10634	10244	8818	6616	4583	10419	11991	9702	682	11325	3261	4796	11543	11348	7453	7542	13768	6020	7138	6411	7411	8182	7905	7897	6093	4199	4209	6107	6331	5670	8486	7298	7129	1770	2
CTSK	6127	5830	5014	2898	12516	3102	9034	9241	7221	5666	307	6617	4135	390	828	3907	8839	5289	2118	2743	1717	332	2228	12628	6156	6541	4356	6418	1559	2352	5036	5859	974	2673	3086	4409	666	1852	2549	1679	2151	1731	1402	1075	1523	0	3146	5054	2040	7069	10816	2704	4554	15295	7293	6775	2663	2821	5078	4831	759	3833	6930	4970	2859	6286	6068	4196	9799	6423	1809	3737	3186	1379	1774	1073	1754	1961	6616	2569	8412	4569	396	761	632	7914	2509	5273	6074	6599	856	879	4512	1939	5113	4749	93	1144	5315	0	0	7454	6421	3172	6246	9505	7407	139	5277	9751	0	5550	8711	1923	4567	1563	1038	1138	5775	12637	7278	13363	1474	2705	5180	904	7778	1287	9783	1004	5729	7226	6868	4158	4140	3754	4177	3685	4862	27	6370	4486	541	2373	8684	514	7881	9951	1653	2911	9241	8942	6110	7819	3674	421	374	1982	267	3941	2071	1136	4760	383	402	4467	9679	1538	3875	1270	6521	7539	1384	2783	7167	3981	4900	5548	2752	2578	539	8670	203	1342	820	368	2153	17	0	0	0	486	247	4617	4753	3377	8225	7306	6102	4115	2970	11628	3248	4814	5742	3001	2588	2967	4664	1
NEK8	6128	4216	9570	11548	2254	11574	12550	7159	7723	9302	3453	11719	12347	13029	2658	2435	10224	7566	4126	12885	10783	2966	4943	58	42	33	228	0	0	201	97	10478	12716	5773	11046	6845	5166	12829	14724	12172	2655	13251	7762	5873	757	0	9358	153	9428	2535	9035	2233	9552	7828	9070	10485	11757	6263	9559	12530	8552	6505	949	5040	1216	13008	10828	1380	4459	79	142	5	8436	7135	12044	9320	8587	24	2642	10406	3327	6074	13511	8185	12044	5308	11019	11868	5232	14173	14549	5229	3721	4440	5490	11604	3762	14878	5732	8302	7754	5610	9969	11091	2322	13818	7509	7451	5016	2192	8089	6842	10835	10532	9783	15129	8901	4774	9333	14858	12856	12899	195	8984	11627	12903	10899	12778	12463	12066	9128	8609	13364	11033	11090	11233	11884	10968	1196	857	10265	2077	14060	13456	6917	11244	11104	617	10168	10459	13386	13405	10598	12091	12109	7449	9331	790	11144	2864	6777	7573	10247	6243	9078	767	10387	44	9434	767	0	630	8303	32	1135	2201	1	2	0	10779	2837	6671	6197	8447	8248	10707	626	13124	4327	2526	337	1384	86	5407	4862	7727	6064	6420	3108	7476	11286	11239	9960	11912	12068	7889	10982	8514	5181	2
YTHDF2	6129	3894	6802	1941	559	9070	10550	8984	9336	5194	3663	10932	7202	7647	8324	9213	11918	7108	5445	1774	12149	6190	10860	5159	4800	5316	9949	6191	7021	12764	10547	15101	522	6789	2605	13164	14660	5665	5694	3514	10416	5780	6818	8666	6780	7046	10152	11760	2548	5738	3593	3437	1595	6436	7051	8433	13283	4927	4255	5079	8902	9720	6729	5166	10207	5249	3076	13478	3202	3534	8697	1660	11860	11361	10959	7851	10165	9124	10170	4582	4872	5046	7027	11957	6561	6651	2799	5904	12513	3744	10924	12045	8514	10926	9034	8161	11360	7497	3778	6198	14539	6330	8204	708	7973	10643	5459	13306	6783	6475	6713	8384	3077	8991	13883	9798	3465	10663	7909	5658	12995	10193	3232	11631	12107	5530	7648	4218	7513	5061	11740	6686	4155	13490	9966	12605	11741	15051	1388	13186	4609	4114	10051	7545	11169	14602	11368	4146	5538	5344	13511	2764	13330	8177	4302	12039	13550	7278	13532	12923	9809	13035	7291	15263	14236	4307	5191	12301	5260	9128	6677	3896	12946	7893	13313	13071	9761	11339	13950	1438	4996	1374	9426	12125	14572	9470	5774	9142	11791	7074	8234	14055	4960	7199	5255	10425	2627	8044	10611	8279	1871	8475	7236	9516	11003	1432	10121	9262	4069	2
CIITA	6130	5310	8525	1023	8165	5808	4373	7079	4637	7538	6968	9542	7978	9188	6292	11479	10141	10846	8380	9451	7793	10597	8961	5516	13201	12174	11336	13479	13310	3903	8434	10585	6933	2147	2453	9243	6427	12924	3679	9732	8149	12770	10155	0	6553	7065	10227	12630	9193	8092	8036	5977	6903	7684	4849	5873	9737	1228	12104	3024	6373	8480	4420	4471	2586	3460	1872	7835	12338	10558	5438	9917	9110	22	9484	17	55	3709	6514	3646	7236	4620	3121	136	2460	7471	667	1711	2954	7165	3150	5182	12745	12062	9989	7357	4849	2875	10202	8457	10326	11777	8219	11890	11168	13844	8078	5397	9814	10443	8060	9925	12989	2843	5333	6227	4288	12267	483	6189	6003	13062	11109	11000	6991	14152	12286	14083	8902	2909	4779	10820	8623	12180	12528	8017	8439	4213	6726	9115	8117	6892	1933	12576	12163	7683	8825	6638	9272	3242	3576	13206	5194	7769	8281	716	959	8076	6191	11494	10768	5632	994	3141	2332	5505	10955	12838	787	7152	10753	6975	8275	7589	12064	10050	8764	6361	9061	2057	5244	2942	9224	178	8835	9682	4477	9915	2312	8432	5096	9755	12223	5291	6398	6858	6378	4939	6473	7103	1213	5294	4403	6260	6954	2709	4219	5549	11908	2
SH3BGRL	6131	16993	13371	16914	7824	558	13599	12951	14211	12662	12475	9582	13743	11672	12598	6429	2997	10002	13592	12935	12562	12228	13444	8320	14386	14128	2400	14292	14768	4325	13654	8359	12355	13790	11257	11866	13152	15794	11182	15302	10773	11117	13790	8971	11490	7776	11769	6935	14350	13422	10512	14173	10260	9660	12570	9999	13194	14958	10076	16466	13147	12349	13260	12604	8630	15848	14475	13797	7719	10246	7269	9293	12209	11923	6726	12719	13026	6824	6019	13349	3551	16104	16143	11393	16103	10494	12164	13267	11749	12463	12849	10691	13830	6129	6571	6961	4748	6047	4833	5595	2262	7729	5383	5161	1760	4450	10260	2169	9002	8632	5614	2381	5454	8505	4197	9317	5713	14541	9361	8033	9834	8482	14978	9943	7001	7874	14229	8242	10934	11498	4695	8364	12942	7955	9861	6955	6413	10500	8960	11958	5587	5372	12590	5740	10464	2383	1293	7216	12305	12062	11451	8413	10008	10267	7317	10678	7821	5978	7683	8971	4610	2320	6980	11848	13086	10946	11964	10248	4167	12031	13624	13134	7949	12469	8915	14022	13599	15442	15528	13140	11873	13421	9485	11352	14812	8388	15191	12195	11863	11112	5284	12179	13578	6019	17360	7864	14433	14885	15013	14493	16879	12290	13643	1137	1248	12134	10297	1985	11106	3
PCSK2	6132	5540	8892	8421	12483	7765	10985	12681	8074	6526	6504	7373	8940	2215	1321	3267	4489	9333	10523	6368	1343	5494	10041	4091	12349	9535	6769	9904	11388	11709	6347	7665	10824	8769	8997	8953	4862	9710	8601	4832	7162	5689	4487	7731	5737	4884	4901	6879	13591	7879	5772	7096	2297	15341	1100	238	1485	52	3143	48	6432	549	3113	5110	3955	140	34	1330	8635	390	4224	2344	3331	9252	8539	7990	554	5992	2014	9628	9818	8312	6123	11101	6090	9967	15236	10978	2340	9550	915	8648	6373	5290	2588	9930	157	9349	3215	4866	2678	8897	14716	3510	13051	4627	4936	6579	11885	9951	4940	2611	8513	1055	2800	6178	2992	5777	1805	2119	2182	4470	12516	1426	4192	6393	982	8751	10474	8108	358	3747	3638	957	3518	5110	5186	2830	5110	6941	8831	4599	11677	8981	3737	3855	674	3612	4674	2685	1881	8837	799	7552	9888	4605	5142	5684	3678	3527	7352	6370	5239	1759	5438	1943	5218	6929	881	4958	5878	1695	2140	2218	10495	1815	7600	6179	3841	7358	5505	6637	4767	7052	5893	5830	7049	3971	3995	5143	3019	919	7062	6592	4405	7307	7208	7268	8558	7584	8452	9711	5150	5575	6406	9618	9210	6193	9121	1
KBTBD8	6133	6387	11638	4050	1383	12683	444	10411	10904	12390	6815	12956	12117	12636	6476	9143	11023	9391	4203	9871	11598	6829	11594	1030	12138	4376	7383	6718	4484	12340	13161	14122	4672	13555	12639	11359	12444	9984	14502	7245	12839	5668	6432	10974	4464	8132	4771	12259	3337	2037	7707	12986	9060	6083	11157	14819	7299	15800	7288	12156	11487	1400	6217	6131	9053	11506	14885	13354	9604	3922	13082	11734	12324	9397	7286	7956	14862	14554	10817	5060	11202	4328	9818	8800	9663	1391	6196	7458	11016	6320	12998	15043	843	11218	2903	15071	11069	14857	5832	11304	6897	14474	13811	12184	12559	3434	8943	11639	3771	4457	11907	7356	9560	14600	14478	11471	14939	13656	11762	5664	12346	7977	7877	14339	13501	14922	12134	5233	9892	13263	13620	12971	14764	13603	15662	11926	12025	13128	10924	13490	14860	10233	6935	7635	12628	8903	12841	12432	15993	11847	9289	6219	12578	16704	12720	14687	6554	4393	4461	5282	14891	14243	12609	3728	3222	13921	8883	12059	6238	4827	3916	2057	1038	9164	11552	972	9071	8798	5162	8250	9272	3831	3781	13465	1998	6484	3164	2283	14411	3653	4044	10220	9925	14231	5071	10353	10527	11235	1639	13663	5220	7258	9249	7345	12356	13628	5964	9946	8917	3
FKBPL	6134	7088	6308	9532	4270	8254	9548	8125	5775	14641	6173	12544	10927	6264	10080	5384	7333	5813	7807	6983	10712	4420	6928	1941	6461	3557	3225	2184	5564	3243	3249	9858	2254	5231	2697	11087	13945	14517	13097	12779	8904	15008	9173	6085	8565	7006	5382	3896	9415	4600	3329	6060	6613	6049	6839	9929	9080	8106	8045	9075	1370	9351	5676	7584	4122	10142	10001	8801	2738	5014	6144	4684	14247	9723	10048	10248	7064	10473	5549	11552	7620	5931	11860	3206	7707	6513	7721	11329	11870	12467	13302	13336	5601	11932	8332	10478	2524	7831	10432	4458	6694	2406	4701	4313	3626	1342	9248	3656	4929	7058	5377	4464	4936	8590	8521	7610	5916	10741	5743	6875	13939	8320	4462	7631	8640	11893	9372	3321	7306	6484	7114	7016	13123	9782	9230	8870	9557	4988	8818	13023	6083	7539	9376	9912	6842	3812	8213	10626	12482	11742	9632	5063	3455	8980	4710	12373	7433	9742	13104	10116	6374	14652	8059	15064	14133	13786	7730	7233	1043	4197	8320	5505	8339	5342	7447	7168	6877	4052	5440	11841	12097	10089	3571	10859	13876	8152	12568	2182	13605	7079	6652	6169	2663	5892	7049	1972	4021	5342	8875	9058	10508	5166	2433	6097	6547	6341	9419	1288	2344	2
MYH14	6135	8771	3364	9873	6662	5417	9406	9659	8846	1354	608	173	140	7878	1003	93	582	361	2387	612	7466	1486	9207	856	1926	909	1329	1125	1901	801	9309	3929	5639	1590	2403	2354	2805	1638	5669	1017	2361	4883	2409	5395	4894	1811	6979	587	8873	1872	3610	7433	116	6519	8976	8775	4386	4866	1223	5709	2443	7938	7326	7866	9624	4376	4405	6680	8142	1927	1322	6083	4302	5980	632	9875	9573	5740	0	45	4282	3424	1659	6146	862	10362	3216	5584	9591	4533	7700	1432	3314	0	2078	6640	120	9341	7657	2912	6818	4647	5442	3784	6631	8478	2411	10263	9020	9021	3184	572	458	2907	1726	4533	675	421	2927	6610	7163	5497	2977	3154	2068	1468	785	185	86	6427	1953	5091	212	1498	1526	0	0	1452	3671	6392	2830	4519	4413	126	2591	6553	8102	215	134	2671	8544	424	2475	3205	3575	6845	3592	3406	2073	3303	2200	3358	2886	7083	6846	6987	1854	1778	7062	3890	4180	4420	1082	4474	1173	1942	1974	1336	1102	7389	7170	5807	2329	6419	3024	8713	7653	2003	8168	5753	4381	3496	3820	7691	6844	7394	10641	7045	10344	2730	11136	7535	8180	5961	6329	8509	8465	6059	11670	1
GTPBP10	6136	11158	2548	6750	4742	2351	7628	5441	8093	13448	13707	13360	10194	12989	16018	9425	12143	1571	16164	5154	3014	15773	6616	5683	9445	8604	12382	12054	13445	15658	14989	10882	386	16183	15121	12490	12062	9527	6411	6467	12307	6917	10290	8158	8021	8323	10367	14615	6010	14463	4640	3804	2785	1464	11332	10312	16562	8024	10635	13388	11908	9998	11613	7902	14076	14623	10642	15988	2419	14603	1638	6499	15624	14407	5984	12974	11178	2520	12048	7895	14622	8546	13966	10518	13647	2489	3184	3879	15940	2305	11294	8460	4229	5533	6322	1904	11373	2322	6358	624	9949	270	720	846	726	466	722	11537	3312	1208	944	2747	1634	11899	1634	2251	7783	12103	3111	11718	10163	6535	11746	1740	2440	6275	4662	15441	12567	14539	5615	5155	12460	1794	2364	2585	2461	877	15369	12566	562	8104	2931	14654	14025	2669	5743	10188	11312	5737	11973	1658	6670	1235	698	12217	9465	11896	10755	10730	6055	3072	15223	12645	10851	5909	899	8945	961	13164	12622	15666	6489	7307	5052	6608	11631	10735	8219	4215	13525	4877	10142	12022	14464	7164	11677	13303	14828	15656	13055	15617	7927	4355	9448	11790	7013	13364	13179	2714	6360	3703	6827	2863	2983	11392	6218	7335	3575	2
S100A6	6137	5465	10046	7547	10710	6401	9555	2870	4802	1500	4772	6815	3008	3353	6047	10184	1969	7397	7355	3140	3018	2664	10001	14261	15105	15502	12179	15893	12211	9997	14646	2934	10826	4635	6019	1999	1347	1375	4080	3170	3757	1743	3837	5867	7838	8535	2015	10462	10088	4020	5879	5842	10078	9578	5711	7616	4959	5299	3942	4429	2758	3102	2860	9090	3396	3929	9668	9045	1873	10067	6421	10521	3723	10275	8598	8971	6860	6689	8958	2735	10071	10058	2754	3708	2458	10530	8481	11925	7741	9234	2882	1575	10924	6536	11401	10223	6122	2647	7582	7621	2344	6204	3056	4845	2099	3300	10710	1970	2625	11296	7462	7282	8544	4173	14489	2802	1160	3368	12144	11986	8212	10026	12261	9390	8667	3911	11384	2144	5537	5524	9733	6736	3690	9828	10630	6222	6505	14713	8537	6939	4436	9492	8298	3490	4639	3483	3375	7267	2555	2589	10268	8451	5402	5830	4821	1122	2174	8305	12405	5615	3381	2680	8753	7323	6512	8184	8660	12131	3915	13645	6792	3491	6517	7975	7661	5272	3875	9585	9023	4338	2328	6735	3289	1724	3526	6723	8716	1809	8314	8595	7442	3794	14684	5015	6346	3931	1200	1794	5003	7364	7299	9939	9845	8524	7583	5695	8412	3655	12864	2
MYLK4	6138	9741	3127	14148	10217	10991	11967	12020	8271	993	4597	209	182	5285	5113	142	821	1272	5677	8108	10571	3437	2398	3752	9844	7845	10185	11768	12935	13032	5099	10101	11865	13750	10867	3776	3213	9428	15522	11290	5540	9152	6950	15661	12086	8357	8028	9978	13086	3684	8343	14369	4564	13311	13560	10224	12422	15095	13780	15733	10141	14324	12361	10543	10977	15510	11093	13265	9872	7949	10627	13477	14023	14537	7224	14524	14611	15750	7717	6483	9964	6647	7049	8204	8072	5607	12020	12795	11806	12623	12991	5042	13966	4048	9520	12086	12874	13346	3492	12768	13077	10574	11492	7466	3624	9970	11448	13827	11609	5140	13336	3017	1135	15269	10612	15958	14869	821	14178	10828	9062	7521	10197	15820	12610	1828	1619	129	291	11600	13916	9361	12568	13128	13788	12435	12943	10244	1156	15304	12923	11770	11092	426	8284	12642	11629	4453	11908	13751	8432	1325	4627	11386	13421	11332	10656	15111	12459	8777	11867	7386	2629	10527	10311	14379	13297	14181	12839	6169	13497	9542	14296	11314	10651	13686	14709	11824	14989	14926	7384	10486	3056	4231	5964	14065	13869	5001	13765	11676	14059	9152	13026	7821	8017	11320	3954	9069	12244	3250	13959	2422	3744	10959	10922	7614	11173	12051	6460	3
DDT	6139	7726	6431	4371	9856	1674	4151	3220	5505	5271	7984	8937	8079	7539	6173	5647	6647	6458	6173	4692	3004	5108	5573	5327	6894	12032	13915	9128	10136	14163	10443	6652	2767	11471	8269	5137	6735	3850	3083	6378	6230	3275	8959	7593	11085	7005	7942	14926	2841	7759	12199	4777	13270	7144	1696	7777	638	5713	529	4196	3147	4789	6087	9713	3950	3614	7364	5789	4135	5996	4663	10022	2347	6500	6415	7347	11204	5876	11059	10765	8049	7609	6399	6299	9151	7524	2652	2592	7750	1588	2574	9546	12981	13815	4123	2330	1106	7966	2844	4478	7951	3218	1547	2902	3345	5559	9413	3975	6670	5544	4684	2422	2897	6912	1943	7119	11253	12536	8480	9876	8870	11174	12366	8909	3698	8751	4050	7899	7201	5789	5582	13462	2583	11293	10237	7815	8811	11042	4814	7774	4537	11000	7437	11721	8512	7167	5023	10933	3716	10707	8884	3208	8166	5712	6776	2253	8976	8816	3223	6742	9311	8804	3361	10402	8783	3358	8254	12942	8106	537	11731	2963	3881	9281	13058	13469	12426	344	10854	2051	9568	3024	4586	4776	12586	9184	6866	7671	8379	7858	9971	11425	7069	4329	7285	2347	2186	3362	5054	6323	4253	6533	4966	2388	2279	5832	3166	1657	10530	2
OTUD7B	6140	4725	7156	5514	3078	7756	6580	6273	3284	10775	10843	3874	9777	13716	3067	9933	11622	7321	7116	9469	10546	8381	1911	10149	12355	10091	5297	11512	8888	5275	9567	11553	10386	3068	1400	9166	3333	7226	14452	10183	6567	11519	7311	2168	4082	5562	10817	9132	10128	8133	7900	5928	7682	7722	6617	9263	13769	12159	11149	14468	9976	6938	12255	6163	696	16152	11751	12182	3680	9840	10846	14028	6438	2038	10668	2688	10424	14268	8812	11127	7081	10138	11500	179	10770	4372	12458	12093	5018	13382	12661	9803	12656	4866	7797	13091	11795	9371	13295	8560	5878	11228	2530	8017	8622	11308	10659	3629	11290	11345	7592	4829	4198	2146	2564	13225	4446	9124	8290	2432	12118	6615	10462	7376	4108	5768	11088	11601	2739	3429	2693	6051	9783	10520	7450	12168	11767	4132	9588	6394	13698	5267	4831	5821	11835	10581	10277	3847	10746	1049	12140	4311	14054	4746	9153	11874	5913	11940	12005	11761	11959	11807	6572	6411	10337	11743	3022	5463	9943	10210	11897	7429	10304	10477	11007	10516	10980	13895	11073	13408	8556	10951	9878	445	8842	4623	6345	8317	8494	10863	6727	3070	9148	5973	5108	5937	7098	7381	5948	7989	3531	5404	3956	9849	9421	8425	3206	7547	11088	2
MOB3A	6141	10925	11112	17473	11854	11986	1087	7018	10393	15179	14037	4202	12854	15471	4927	10633	14763	7258	6456	15243	14931	6568	13033	2895	8715	9608	6696	11934	14815	12137	11049	16630	14371	7469	2493	14213	17616	17249	16075	14685	10235	17426	9356	7621	15403	14890	9683	14055	11796	4887	10184	3879	11613	15249	14655	16202	14227	17156	13035	18632	8381	2374	12974	13559	15537	18872	17860	12514	9287	14898	15786	15932	756	14242	7666	15065	11526	17559	15308	8024	8683	8235	7973	5836	9517	12353	12488	14420	16495	16008	17038	13693	16003	1893	16182	13446	16765	15648	14567	16353	16700	15608	3887	15216	15373	14150	14230	14828	17335	14147	16867	14651	15564	12708	15384	16382	14653	13974	17756	7115	15850	15642	14545	18183	16457	16165	2472	11040	11341	3085	10327	14582	16385	17167	17420	15323	15625	13048	10882	14717	16866	12553	15654	16416	11344	14589	15157	12393	16148	14760	15649	15833	14417	17213	17236	16939	15788	17023	15855	10095	12991	13562	13938	15430	14388	14452	15971	16431	17739	9212	3660	17415	5131	15251	16009	9296	15404	16345	12007	3187	1537	14909	11830	5931	14809	15631	15788	15656	6504	12565	15197	12351	13812	4536	8394	12149	11490	5071	12235	12130	17261	11514	3452	12043	10898	13721	469	11741	14379	3
DARS1	6142	8113	8933	3611	5370	4393	9070	9219	9621	10369	9870	6118	9489	6565	11482	6702	11687	1463	9071	8275	1456	13202	10631	649	6069	1679	7527	1814	1924	8532	2565	6944	3756	5177	6788	1888	3223	7980	4187	7420	6597	3787	6845	4333	4605	19586	779	8948	2319	7787	488	7537	2963	357	5202	7933	11287	8192	7632	12396	8262	9881	3995	7779	3466	10787	8187	11254	710	1600	182	1961	10403	3131	9850	3861	5618	457	4214	11233	11592	7218	12466	3373	12195	4301	2118	2842	8829	718	8338	2955	6831	636	2276	1344	3066	3787	1942	18918	2730	213	1172	3786	4198	4359	1518	3144	677	366	19040	1542	1717	805	20441	19457	435	3464	42	7234	550	212	7658	366	19566	8448	3877	7354	3685	9788	1298	24	4717	48	54	172	181	20497	6475	4197	20414	19440	57	5573	1860	2380	823	6954	1731	2734	836	1630	4512	2182	19494	3746	11673	6085	5704	8115	1092	2575	10561	3581	3051	11625	447	2539	11352	11614	4773	4931	2574	1166	8352	3963	8118	7914	3746	483	7389	130	8389	4023	9074	1329	3720	8662	8583	8217	4447	11473	3196	6981	6624	8476	7189	10320	10148	6041	3276	4232	7242	4914	3763	3723	5400	5921	5014	2
RBM39	6143	7482	3430	5084	3856	2838	5528	5007	6494	4397	11673	8585	8049	7781	4460	11874	12774	8814	10770	5462	11383	3934	10658	7920	5148	6280	5657	6404	8631	9390	13032	2855	7490	12665	13367	9760	12208	7989	4227	13412	11181	10517	7042	6718	1419	5317	12699	10910	2301	9099	1498	4739	10534	1415	8881	12193	11880	9016	1783	10726	5998	10560	4051	5519	7086	8561	12058	7951	8716	3761	14053	8315	11308	9098	6779	4046	6575	10591	8214	2598	7384	4619	12932	11787	11487	7386	4922	7556	12357	4595	11628	3539	2190	6488	10623	9663	12145	5826	10663	11947	15001	9029	6420	6700	7739	9033	4322	13521	6472	8271	11563	10633	6674	9438	6656	9898	5261	10761	7726	866	12634	7267	7969	8268	7716	9016	12100	10547	936	5923	7935	6559	11629	11345	6818	9813	7906	6361	7237	12107	12748	2502	9910	5375	9714	9273	12104	5607	11545	11079	13297	7083	10134	11547	12170	14290	14500	6752	10763	3922	9668	9742	10757	9021	9432	1847	8875	6889	11790	9985	11291	11783	12341	7452	9528	13922	11348	13110	12774	3921	9216	3117	10089	15093	13753	2980	4651	10517	10019	3155	5648	9692	7722	6457	7470	5675	8122	4997	6203	6177	4371	3507	6092	2849	3753	7558	3416	2789	3334	2
ARHGAP8	6144	6287	9731	14767	12393	13257	7749	5275	7883	7315	11292	14112	13738	13894	12249	13414	7001	9932	1723	12391	14605	15094	3462	11662	16137	14275	15755	14797	14264	14361	13088	11047	15941	14919	9417	10124	12921	10043	12674	10428	2588	10092	5599	6416	11722	11866	4068	14245	13984	862	9703	12760	8698	11414	11672	14284	13129	15355	15313	17045	11329	10957	15270	5343	15495	16613	16604	14110	15912	12695	15237	15152	2980	8638	13336	9608	14400	15559	13972	12406	9414	4603	10250	5548	10638	14475	12812	16576	11085	16487	8916	12989	17125	13555	15111	14853	11678	12010	13643	14792	13232	14623	16190	16971	17049	17140	14431	11336	14468	13638	13983	14221	15086	16095	15425	16248	17105	15892	15127	13093	10687	14211	11219	15706	13187	13704	11124	14926	12427	15601	14801	12279	9391	14167	11233	15419	15949	15291	10571	6938	16521	10697	5007	15886	6617	11567	14842	15164	9138	13657	10031	15204	12654	16966	13113	8365	14792	7855	14281	5626	16663	14227	11818	8951	12375	13092	10704	12609	14260	14231	13697	10508	11232	15722	5304	13870	15629	12553	14428	14261	12973	15652	14636	9846	13491	11453	11806	13821	10777	9705	15799	16982	9946	10469	7231	9786	7652	4192	6586	7676	14835	19690	16708	4504	14091	14361	11683	14774	11027	3
SNAI3	6145	6532	6547	7314	16163	9918	7284	8287	11294	347	1999	3516	7871	3789	1014	14584	12707	13608	6159	4455	8809	1371	1967	17264	2757	3911	11286	6505	14721	4926	4300	8360	12755	9640	4387	2011	2547	5632	8041	3419	8308	4842	13302	9476	4814	10103	11117	12893	10677	14833	14857	7045	14711	16547	12075	12757	11548	14051	4716	11018	8466	10794	13237	15041	12224	8355	13324	6494	13717	14280	6259	15371	4161	8821	11137	9638	10640	5993	3437	6339	12357	15777	5834	8532	6062	12302	11652	8391	9829	15670	4804	4178	11782	15461	17545	16492	2636	9045	16364	17013	15429	17437	16276	15413	5922	16842	15217	14281	12843	15077	17125	14113	15237	9928	16889	14100	13245	14884	13465	15603	16337	12886	6606	16012	16765	10244	16161	14327	14120	8847	8480	15515	14491	16019	16722	15078	15524	16782	886	3437	15761	13575	5954	16062	12407	13136	10040	14692	14507	4996	14979	15508	15241	6136	15918	10502	4307	8316	9810	7040	13657	6469	9020	16202	17707	10983	15642	14432	14641	10714	11561	10718	10560	14353	13140	11554	10692	15281	16829	13930	2127	11605	1387	9674	11184	10549	6132	2752	10996	1809	7023	9666	16039	4424	7105	5562	9304	7821	2593	2286	7561	12203	11509	13017	10943	1303	11075	7292	15279	3
ARL8A	6146	7908	7290	6451	7496	10457	8751	12425	11723	6528	5129	4666	7173	5662	8188	2073	6103	5097	3171	2702	9837	6600	8289	1176	6979	2093	1805	4205	4138	2368	8238	7873	11462	11040	7068	3096	4246	10527	11568	6837	4298	2749	5393	11349	8620	7218	6555	3043	14615	2887	7136	13992	962	10120	12010	8655	8528	10299	13198	6365	5077	8083	9675	7473	11765	3723	10427	9151	13238	1798	4162	6901	10075	7059	11638	8108	8688	3509	8241	9689	9045	4710	2740	10295	4149	5384	8113	12525	2903	13849	11879	10549	9253	5028	4829	11049	8272	11038	9995	7737	298	8821	6494	3658	8247	5221	10067	2471	7656	9250	8235	3837	3490	891	2386	7458	2069	5580	3044	9498	5618	3657	4570	3396	1856	4789	4275	5493	6931	7762	3607	4564	2784	4258	2459	3181	3297	2281	12099	7517	3306	5929	8130	4979	2930	4345	10330	1696	1536	610	5070	3703	4680	5369	4298	9756	6540	8465	629	7828	9925	7675	4315	4579	3849	13623	3066	6822	12109	13099	7538	10976	4045	3980	1562	4824	8247	2977	4791	5739	6636	4575	6112	10184	3221	10454	10925	7995	2324	13109	6349	6255	9384	7690	6506	9418	1563	10391	12024	7667	7333	6501	5589	6612	7012	9620	6233	8348	7161	2
NUCKS1	6147	5071	5282	2993	3001	11648	5157	4729	5556	8461	5450	10827	11086	14460	12821	8920	3073	10455	12828	12094	3235	6832	5430	13331	7835	9601	12660	8989	10055	9732	7996	15459	10083	6214	8577	13705	15282	13492	1678	13965	15529	14954	9889	11190	6624	8783	9378	13517	2197	8234	3512	3143	12000	5810	9144	9403	6399	12822	5338	14490	9967	11446	5477	5797	5238	15109	9232	6050	13329	12282	8624	2824	9206	12672	11222	12046	10164	10239	6461	13737	12622	2794	12842	12519	12288	1750	5823	8923	11541	13068	12675	14612	13078	14623	13917	10566	11786	6270	12260	8711	8974	9758	7873	8905	11221	12368	11275	4955	8425	9222	8108	10023	14169	3804	12561	14843	6525	6754	8218	5706	13409	8458	13540	9030	8131	6784	11705	10366	4601	4661	7720	12602	11181	12038	11795	14490	12453	15810	2711	8872	14998	8271	10577	13252	8756	8147	10484	10318	12167	959	13705	12774	10701	12280	14299	11402	8184	8888	12918	12777	5454	13150	10792	9762	9483	11433	6515	8817	7028	1531	11303	10734	10838	1308	14075	9018	11587	9577	8511	1214	5781	1976	8217	12758	12455	9524	4577	6315	1652	7570	7797	16117	13028	6385	5822	5285	2320	7440	7607	4855	2861	2412	3655	12373	12133	10425	13098	11011	4002	2
TAMALIN	6148	5795	725	5319	6764	8804	5497	9777	8463	6652	1099	12621	6407	7088	7567	11407	2400	12122	4156	4839	246	2194	495	1731	5461	5015	7473	7502	7990	7963	11817	7459	10211	6143	6552	4420	4139	8941	2468	5083	4458	4514	5832	6895	4611	4292	5182	8266	6090	5464	6276	11803	5513	11659	10153	10467	10851	4192	9085	8921	7802	10101	5799	6334	3713	8135	6819	5801	11296	7143	10876	6867	7955	6038	7442	3938	8110	8818	6113	6506	8263	8548	3397	3403	1886	7714	9723	7197	6127	8184	7656	6590	10830	3073	2503	7723	8129	2722	5293	10414	8307	12265	14720	9526	6957	8973	10233	7715	5899	10068	9932	6044	8965	9597	6985	8216	4504	5474	2235	3292	5410	9762	527	6003	5723	6687	6513	7220	10157	3539	13657	3674	7863	2720	3124	5975	6119	8794	7538	5840	12656	3359	11009	13036	1608	614	4546	8434	3957	7810	8806	8995	7398	15332	5743	9104	3534	4556	4212	6211	10192	8862	7739	7103	6620	11702	8627	7484	2762	7671	7546	9748	4907	3732	3136	13187	8227	5902	7682	5461	2426	4489	2865	5062	6140	8954	5369	10795	6884	5415	5301	1396	11333	4992	7175	6224	8333	8448	5773	1409	5272	4218	4034	9082	11110	10602	6035	10401	6361	2
EID3	6149	5701	1275	5019	2299	14638	5387	2098	1616	17340	15360	17551	15677	15832	14982	17397	17653	18448	16661	15977	17637	12947	6167	17087	16135	16092	16125	17047	16332	17654	18012	17545	2921	17221	16997	17425	17658	18008	18243	16971	11341	17956	8219	6824	8367	12495	16773	16989	1192	17133	1379	14512	17448	1054	1586	3206	14786	12374	5031	14397	12368	15567	815	1291	2309	14524	15256	16044	4232	16079	17664	9022	17307	10626	10340	10762	16633	16993	4428	2617	4046	4038	17229	14251	16756	802	14821	13630	12006	15948	13694	15542	16925	17503	17300	9374	16729	15545	17038	16565	16707	15080	13861	15333	9776	16666	3027	17193	14098	14206	17419	17506	17121	15594	16532	13682	16079	12488	14694	7169	17446	15609	9838	14605	9697	15320	17391	16451	16066	15639	16548	12514	16465	11860	14187	15930	16313	16431	558	14643	16457	9708	13201	16089	7286	17121	15180	15129	16849	13630	17668	17389	17737	16716	9405	14225	16560	14767	14297	15619	16647	15977	1455	9504	7444	15648	15232	17167	17183	17008	17273	3248	15887	14098	10638	1899	15994	16202	10171	12040	14460	8019	16516	17141	17567	14801	6874	17886	17712	10253	9361	15051	16798	7991	4108	5994	4595	4706	6533	3458	7106	1151	2228	15072	14266	10838	7482	11889	4952	3
ST13	6150	7932	5556	4157	5360	5376	6469	4378	5956	6298	7011	1905	1551	5944	11771	4905	8793	7185	7297	5911	9751	5587	4925	1465	13734	5791	5325	8422	7786	5470	13710	757	8608	3034	11404	5834	8530	3339	9762	6174	8969	7631	5836	4975	10559	10721	6747	8109	3547	4060	6747	5719	6104	6904	10768	12756	12417	12187	6665	9718	7173	13491	7091	12078	7997	7184	11116	11817	10042	5966	6330	2138	12303	10082	8556	10742	10574	8672	11764	11740	10015	8639	9050	4457	5868	4584	1154	4338	9889	1611	3067	12280	10588	14058	6535	9535	10111	10130	8188	5476	4789	3321	8627	3522	6865	5609	7066	2736	2574	5665	5301	2227	7458	1378	1855	3706	791	10510	6432	10050	11984	13416	8391	3920	3262	2159	11451	3703	498	226	1903	8102	10297	3502	4529	4097	3995	1879	12599	8183	4748	9130	8604	2263	8600	3154	5232	1089	10293	773	13521	7597	9974	7691	7545	5953	7175	15139	13646	10791	6859	11345	10772	12884	11565	11129	1345	7715	10455	11736	1913	2860	12756	1120	14691	10661	4479	11467	10361	11822	497	6414	8284	9221	14542	6515	7329	2382	12065	9098	8046	8138	11574	4198	6965	4442	567	3776	5543	6858	3669	1303	1777	5881	5223	8064	4591	5269	3622	2
POTEI	6151	9477	8809	6419	5610	5335	9577	4351	4264	3771	2075	733	613	8084	3319	626	1224	1968	5613	8696	5887	3489	8301	2244	10381	5200	855	2460	5709	1278	3441	4471	7908	11819	8903	2573	3190	9541	10325	7063	5690	7954	5891	7101	4691	4584	5376	1077	4634	2859	3155	6085	3047	1109	5182	4640	9270	4601	7946	5235	6956	7743	4834	4246	7022	2963	6039	7477	7672	2449	5117	5915	6504	5412	4890	6133	7863	7455	7617	1804	7460	4686	3563	5685	4110	4373	2171	4652	8553	3908	4871	3305	4856	2518	3642	2408	4658	4179	7567	6049	11777	6292	10684	5181	7960	4323	4899	9140	2416	2997	6387	3968	2204	6413	4996	2946	3569	2064	6654	5577	7469	2363	3613	9197	5253	3118	3723	567	985	7877	5368	5420	7262	7819	6697	5111	4649	3943	6765	7226	4254	5933	7954	1331	1796	6404	9173	4781	6383	3284	7208	2478	5304	4236	4331	1915	7974	7523	3462	8120	4871	4665	7336	7002	6323	6642	2318	7173	4536	9357	10494	5533	4703	4369	1920	5696	9284	4029	4092	9564	9914	5995	5224	2412	6599	5353	6912	3523	9033	5715	5689	3611	3169	6770	6906	9995	8309	5492	6189	10051	8058	5824	8287	4108	563	6121	6191	8993	8697	1
HTRA1	6152	8119	998	6112	6853	4961	1985	4091	6104	1600	420	2958	4455	0	6007	2811	1828	2120	3167	2876	4812	408	2616	8765	12597	13496	9534	13381	9138	8271	13544	6492	1363	6603	5839	6275	1210	4006	5403	896	5092	2482	5335	3766	5235	1040	4523	11125	7140	4867	5708	5423	2705	5891	9008	6745	8372	9225	9611	7578	6943	2401	6218	6059	4699	4319	10704	5230	3802	5789	877	9600	9567	3349	5175	2142	5013	973	8965	5615	5808	1276	2749	4323	3298	4659	4173	5071	2976	6357	1258	1322	2973	1544	2482	1435	5745	3482	2911	868	1436	1045	3062	2178	4232	1817	787	2753	2864	3145	893	6094	5294	179	195	0	0	1344	523	9020	696	4768	5709	201	293	538	8176	3532	1725	1056	605	1707	482	322	269	252	232	209	7838	1035	410	2422	262	1454	2817	287	5386	4255	307	108	1268	4543	6896	402	337	1136	293	1409	8155	994	879	549	1615	7551	8498	5068	578	923	93	2492	3335	8545	7333	6933	4325	5548	2484	1596	2517	7853	811	3832	178	929	1946	1278	6654	151	2377	2404	833	295	11467	4121	6390	1903	6198	4326	2444	974	6369	2818	1602	5975	2772	8223	6078	7415	3064	1
DHX16	6153	6081	5985	4714	3585	8640	8325	10814	8357	12276	10912	7850	10826	11084	11842	8115	11253	5060	11590	12858	7103	8149	10739	5197	4091	4709	2414	3467	4873	2596	4085	9550	7368	6067	6504	6507	7313	7869	1855	9404	12751	12179	8110	7028	1230	2356	11361	1697	2907	10129	917	1321	8021	267	5804	13607	2051	12172	5283	14522	8766	7489	8932	5637	6996	13952	10724	6739	3168	12607	9480	4163	7805	5399	9023	5360	1877	9462	8783	9493	5934	4763	7253	9106	8476	5567	3272	6955	10578	5806	9777	7393	974	11155	4654	10589	10764	11820	9661	4810	9872	2585	2299	5132	5644	6479	3792	10918	6107	7639	4823	8669	6811	10259	3189	7797	5623	7182	4670	1950	11118	3499	9488	5588	2982	4964	5759	0	8937	10119	10258	0	12164	4801	5031	10398	8675	5801	7358	9697	5613	1094	7832	6868	7868	3519	10389	3294	11332	8172	3592	7308	11359	6865	5319	12211	11071	3707	4757	12657	5064	9898	8724	2294	2087	5297	7756	1296	8075	7988	8330	2264	10410	3087	9497	8361	10209	12455	8732	2447	9666	1634	9650	11750	5174	3906	2781	6295	10194	3996	3868	6889	1319	7917	4905	9339	7662	9845	8436	6872	5264	3531	6662	9373	9143	3921	10420	9242	7582	2
GTF2A1L	6154	10794	3723	11051	10611	13577	3384	7935	5255	14334	15283	15382	15700	16007	15608	17657	15218	17980	16303	10137	14893	16508	14417	11377	6060	15067	9049	9838	15624	13616	15856	15242	10563	15929	16847	17530	16306	8055	11203	13796	16150	16638	13826	10422	9815	10362	16385	14630	13008	15467	4860	12682	9200	1486	8326	8326	3936	11695	5241	14011	11811	14353	5783	8297	9443	13673	10660	5815	5490	15263	16132	9220	693	15905	16379	14788	16527	16621	14688	15864	12065	10097	10876	15518	11218	4811	16854	14577	11542	16196	17420	15679	5317	17418	15754	11688	9849	14144	14468	16631	15566	15879	13855	15956	16111	14058	9199	16688	17469	14148	16981	15422	15650	14508	14934	5984	16713	17376	15330	9603	17026	15831	16410	12397	10849	17500	15128	16550	15410	15647	12291	15524	14578	14971	15906	16802	16803	12545	11895	16967	9289	10215	1288	16375	2762	16721	17324	15314	16153	13667	16176	15924	13611	14290	5857	15683	16262	4220	14567	1379	13157	14240	12810	15113	15820	12283	14851	16406	16377	11040	14539	8516	14830	10279	16553	11034	15015	16534	16620	8883	17179	7352	16611	14371	6604	13569	13997	4973	17646	14151	12890	15709	11361	10023	6637	4108	10437	6089	4567	4629	10937	967	4237	14174	13745	13662	15246	11690	5308	3
THOC3	6155	6699	5215	6415	4416	8968	5028	7174	8473	11157	12852	15028	14873	14114	10159	5894	12773	12716	10810	13818	13080	11465	13114	8579	6898	8641	10422	8463	10074	11096	9376	3693	10012	9350	6430	14070	15388	10909	9326	16062	6138	11985	7756	13007	6057	7926	14244	8852	3859	8355	4970	5804	8936	4820	5674	9036	9488	10368	13139	10723	762	10511	9519	6511	11880	6424	8226	4185	5713	11786	15690	6552	9767	13963	13233	14108	12550	13220	10172	12955	7492	11311	11108	4168	11339	4959	3783	11592	13406	12246	15507	14492	5665	6893	15261	6227	14793	12950	13787	11922	10382	9977	3967	9932	10617	12262	11371	13512	8480	10497	11534	13914	13584	11004	9746	14209	6380	7343	9334	3308	3100	7041	3862	7047	8252	13421	14869	11638	7456	6018	7500	11306	5161	8915	11186	8829	10061	8388	1287	14411	9241	6094	8498	13151	12461	3767	5211	5646	6723	9344	4263	13979	2590	7640	11516	13052	11405	12805	14386	14684	6526	14938	7028	12277	12084	12146	8605	7058	11955	12464	2940	13237	7090	7251	2354	11302	13071	11053	8241	823	14470	1138	14844	3917	15816	9156	6867	13813	11556	13933	13217	15434	6520	6805	5584	1974	11343	6022	2640	6545	6340	4980	5537	5515	9424	4966	10580	2717	4821	2
RPL24	6156	3116	7276	32	5496	2651	9198	7872	4710	4604	3867	3049	7919	6150	9777	8451	3930	5414	9177	11389	8226	2722	4502	1300	3231	1274	5480	1887	2033	8027	3138	9528	7567	2418	1525	2265	2663	2758	3201	1488	6587	6005	5662	3682	918	1561	8068	8192	47	8588	2312	1266	4874	1883	5625	8171	9310	10078	1887	9209	2341	9979	10059	3442	10797	4824	9197	5859	5026	7605	5583	2141	7403	7608	10245	5002	6856	6894	4419	9223	11546	11166	7857	9136	7471	5052	15	148	8606	44	8484	7179	968	3497	4983	7456	2150	6320	8417	3052	11776	1972	3572	4276	2070	3382	3581	8206	8414	4392	3768	9239	8904	6441	6051	3654	3880	6473	2817	9587	5293	6165	8619	3526	5970	4123	4767	8893	8522	7072	7241	4072	10161	2094	2609	3604	3859	5958	8893	5212	3172	2708	6429	6895	11261	9592	7515	5050	10201	5466	8289	8952	6539	4396	3631	9917	6006	4283	9667	3967	5161	9368	11036	6710	6651	4493	1609	5269	10261	4092	9717	5953	3829	4525	11301	4118	6321	11610	5485	1492	3377	2393	4607	11069	7961	5017	189	5427	5298	4257	2793	9918	1158	4247	4037	8157	4803	7483	7287	4573	26	4742	4073	2631	3346	3114	4556	2508	7461	1
ABCA7	6157	12417	9135	7801	13419	2164	8194	10850	12248	1119	5335	8209	1013	767	9328	2386	5615	7547	13436	11006	3970	9179	9113	5472	2627	8414	2576	1708	4326	4896	3894	3132	3453	9647	8602	9258	2018	2927	6846	2437	11042	3486	5725	4762	12767	7790	6375	11158	13510	12009	9739	12751	4022	9192	8543	3738	10626	5012	13394	8872	1323	11348	7434	13198	10368	6704	4211	9913	9158	12454	2008	12961	5646	6320	11854	4506	9493	2088	10606	12128	12905	14495	3611	5519	4620	12645	5326	8170	8058	3888	6185	7718	13306	6768	12875	2997	6369	961	7890	2691	2446	5876	8750	8076	10576	7128	8386	7124	5850	8098	2538	9153	7436	1482	1469	806	432	7189	3243	12740	5562	5202	15238	5322	4197	13430	10121	1962	8693	61	3259	8930	1397	3727	4849	5099	6280	1898	10604	8600	9589	9585	1090	10914	4574	365	8362	1671	2153	398	7097	7838	6652	2728	6037	589	3345	10479	4147	13681	12441	9092	1388	7272	5968	6791	10018	6747	2773	2299	4403	5277	2771	11309	1733	1754	2100	8531	1280	2062	4313	1792	5236	1897	976	9486	13380	12719	2359	8961	7809	8875	3185	12476	9744	9266	6746	9320	11153	8931	8860	12298	12147	3876	4830	2055	10919	13037	13230	2
RNF125	6158	10612	10730	5306	5823	13238	5110	5365	5327	14517	12776	12404	15657	15159	6667	12239	16271	9736	6300	12090	8998	13037	2822	6864	457	688	17517	972	1989	15200	11254	17003	13116	10547	3760	16425	7889	14993	17894	11609	11813	15003	11661	1212	14695	5183	12205	17361	7014	5104	15671	9283	6512	6232	16203	12012	8734	12455	11810	16647	13940	11812	15622	12646	4277	17551	13232	15859	14419	13454	12813	4578	7779	3835	15088	4742	6583	11238	1620	14619	0	9227	12851	520	14867	3746	11319	7909	7460	12674	13238	7464	13921	13180	14832	12741	11573	13968	13116	5067	2713	12162	13924	9736	11828	17079	5380	899	12600	7269	5295	4793	3333	7872	13056	8807	11002	15208	13779	10148	13605	13975	7465	10167	5711	16622	8707	13164	8031	2353	13315	10253	648	9502	12028	10664	7523	12429	14925	0	3139	0	211	8596	15075	12190	13505	6334	792	13622	15060	3595	17303	1799	3512	8416	5920	2977	11804	17749	8068	13127	380	14128	15951	10343	15042	11538	12321	13909	10951	6841	15079	7815	15672	14192	7688	15592	12357	15470	9113	4170	16143	1984	12837	1119	14251	16380	7120	7430	5667	15157	4641	10676	4650	7901	1317	2127	7492	10472	5391	6775	8990	13777	13121	9237	9684	6163	13484	3
RNF213	6159	4036	3876	2254	5589	573	1328	2337	5447	8104	1820	4778	2989	5941	10916	3063	10059	6510	4673	7432	10593	6383	4844	5248	3313	8411	13526	5472	11134	13214	11146	7223	929	11167	7853	8384	11420	12878	4175	1489	3866	13085	2901	1728	9884	4854	9257	9643	5327	3677	6904	4793	8324	3193	2074	3890	5021	8895	6499	11308	3224	10921	4769	5488	5187	16062	7496	6764	12477	12425	13745	13505	2826	3121	841	4024	10191	12131	8740	4407	6800	4759	767	994	1173	6720	779	4736	9168	8219	10431	7869	7679	4937	7424	9005	9835	7113	8013	6248	7195	5331	5955	4922	7789	6376	6453	5459	10979	5034	5571	4038	3924	2859	3443	5274	2034	5241	6368	6726	7352	6894	0	2903	3356	3401	12431	4095	7144	5678	3892	1688	5882	7731	4971	6645	7089	4036	6972	326	1954	4842	807	4315	825	1859	2600	8400	3983	1233	9920	4210	8730	1293	3460	532	7076	8665	4095	6735	8021	10992	1402	2403	8580	12751	5463	8169	7949	7239	11114	3050	5647	9976	9978	4347	8197	10838	9710	9520	9465	9456	8400	2761	10844	488	7638	8951	7020	6250	11023	8973	7409	3494	5347	1297	9545	3746	1200	4033	2389	4002	3393	236	768	314	987	347	3889	1
DHX8	6160	6105	4273	2664	3935	8830	6495	6162	6694	9702	7298	5241	7066	6740	10780	5424	11779	9211	8810	13996	9770	5678	8960	5199	5400	5721	3785	7491	8558	5508	11491	10150	5763	4548	5821	10669	11839	7660	2431	9821	7528	14159	5550	5473	1567	5214	9291	3710	2085	6921	1231	1886	5917	540	4978	10781	12543	13719	2939	15286	5675	8675	7126	4184	10010	15062	11222	8709	4859	11980	7868	4720	9948	3395	8071	3562	4919	11020	2176	9429	6296	4037	4471	5918	6960	3189	3036	6595	11540	6032	9898	7414	1142	8447	5157	11233	11180	11821	9662	8289	13406	4962	8638	6753	5863	7991	4480	10946	5326	8488	9097	11846	13060	8203	4599	10680	3665	8748	5533	1712	6774	2723	7904	7390	4035	10801	7154	2807	6150	5723	7063	3197	12165	6887	4958	6169	5560	6345	5065	13404	7797	2370	1582	10653	10496	9730	3765	1191	11307	6384	3758	13527	5863	4909	5834	12153	6349	4272	2710	11162	3643	9647	2274	2469	3643	5251	11953	2848	4747	8627	7769	6657	9403	3194	11907	11383	12179	12700	11613	1122	6085	918	6568	11934	5363	3939	3005	7756	11381	6780	5108	6917	3841	7431	5199	4351	9038	7755	6059	4428	2819	4442	7560	9356	9052	4297	7461	5782	4775	2
WDR7	6161	6044	10931	9204	6862	5857	10705	6344	7391	12238	12055	12005	11451	12106	13050	9017	4748	8858	6134	6323	2671	10372	9486	6638	2408	4568	6168	6783	11949	10730	4985	2960	7140	14116	10545	7958	6184	4858	8617	6162	11190	3715	5973	10993	8336	1974	3350	11470	10776	2958	3068	6429	3337	4311	3153	10472	8724	2583	6555	13150	3223	10495	10625	3388	3225	9726	11320	10688	11908	7174	2737	1528	12846	4321	3909	4612	1180	3359	7833	12996	10430	4207	9356	11103	6850	3650	5284	3244	3307	2410	8854	4342	8035	1888	588	6379	3961	11824	4053	3591	2420	3075	3103	2932	7082	5887	1562	7829	1333	7659	4212	2653	1572	12907	2175	6853	4081	9144	5181	6386	9015	9413	13226	6261	3349	3687	9444	8048	1279	1357	14248	1080	5687	3005	4838	6003	4185	7413	2347	9298	5747	2255	8746	6185	1526	635	3224	1723	4913	6060	10435	1772	8436	14216	6439	4976	4861	2162	2589	81	1382	294	10848	2339	2193	7659	2195	10614	11500	12028	5184	3256	1113	847	14826	2036	7370	8199	8014	10761	12389	4855	7209	6744	85	4287	12170	11347	9453	9106	12455	12425	10989	5406	5237	5071	10830	11402	2762	11959	9792	5487	8587	6342	5474	1951	7283	3040	13297	2
USP29	6162	5239	9803	8022	1554	9494	10535	3652	3467	12891	11496	11498	10327	14395	9482	7159	4496	16798	14801	17395	14211	6696	3360	10432	14352	10470	8447	12646	11821	9577	14322	2959	2166	6625	2770	8485	12419	8416	14090	11884	9228	4869	6460	9930	9088	9123	9485	8801	10041	8146	4793	5800	3651	3528	4647	3614	6790	15214	11309	17428	10013	12279	8277	7698	4388	17764	15388	5165	10903	9024	1217	13035	13596	5892	12170	7645	9448	7110	12196	11356	8094	5711	15405	1858	15211	2471	14171	13324	11425	10169	16350	11903	15512	8451	4315	9795	14205	3973	14284	10702	13504	9092	13759	1630	11330	11351	10194	11256	10780	6923	10474	7548	11918	3053	3256	9480	8039	9398	4627	1426	4378	5978	15690	4554	3323	10470	13718	10077	6012	2428	755	5402	15101	1776	3143	9923	8972	5440	9399	4173	11702	6897	3069	10530	6908	12730	14596	7376	13296	2858	13011	12162	14435	10513	7346	13331	9406	12765	6266	11310	4084	10409	12318	2467	3884	7663	1630	10890	14411	16341	10213	10705	13403	11044	5727	11075	7036	13188	13274	14677	15978	11822	5563	3140	6242	4734	10521	12574	13555	8104	14017	10624	12019	7414	5057	7491	2932	3929	5993	10999	7729	5330	8214	10014	11636	8037	3595	6111	4469	2
IL11RA	6163	8053	9105	4624	16964	12239	8342	7988	6569	14898	4158	13828	13579	10607	2128	12741	16452	10505	10557	9323	11080	6771	11840	15174	16161	13851	8998	13168	5119	9008	10800	15585	3877	6019	4306	10558	13082	11239	9261	6840	8994	13907	7172	1245	11157	0	10994	6612	2812	4292	13876	4287	13005	11375	13208	10871	13684	10101	4102	12469	12910	591	15179	10011	11618	14751	6793	11885	699	986	829	9470	9047	1559	12430	1388	9772	1850	10915	12150	12954	6438	12278	8195	11621	14134	2970	3496	5902	5210	7247	2515	11124	13446	9142	14541	11612	12826	15325	9047	11748	10423	6447	13405	11040	12625	14931	8544	14311	15148	8509	13726	15779	7527	14828	12215	10363	3661	13743	16136	13485	14184	13321	12361	15571	14176	13062	15295	8047	11468	11713	14026	13343	15320	14482	14418	8665	13991	13663	3404	14872	7527	1625	14623	14353	14379	13725	14882	14436	13449	14150	15185	14506	5417	11032	2702	7034	4014	13171	13009	330	4104	4535	14184	15510	2129	13844	5980	7318	7195	16267	15036	14725	14731	13885	14681	13871	13505	11121	1289	2088	1142	7853	2341	9822	469	6121	6705	5462	0	0	3807	614	6115	6391	8503	8986	7493	9471	7730	4106	15122	13430	13156	12270	14527	13337	11347	10390	3
TPTE2	6164	5971	2385	11377	5018	10507	3088	6786	5358	9419	8882	8970	6893	10881	9539	6521	1459	7378	3002	2831	3187	10072	4552	8066	1016	3075	5757	6184	1759	6129	11256	9182	10103	1486	733	10337	11848	10657	11715	5578	4098	10785	4871	7957	7168	8924	5839	11112	7258	4774	7527	13920	7531	5522	9420	9086	12006	3562	13065	4379	9300	12466	3573	5664	2895	8775	3712	8417	9389	2994	13930	5723	11579	4624	7782	4356	6400	15160	10291	8231	8230	4420	7734	7891	10365	4640	12217	12626	10173	8224	13563	4581	6886	6892	2439	11436	3842	5565	10419	12173	14281	10362	8921	9706	5120	7347	3603	12594	2607	5311	11436	6185	7126	7799	5539	9635	12182	12557	10244	5791	836	10306	1091	11380	7392	5600	5051	1458	8696	10323	10740	7425	6703	9866	7751	5017	5798	7278	8174	4247	10669	8814	13759	8682	3465	8560	3819	10711	5664	5702	2426	7471	7437	12040	11139	12219	7349	7798	10502	10923	5209	2425	4257	11478	9343	4546	11220	13270	9058	12366	2132	6789	7769	11166	5170	12135	11060	3659	4721	13010	4414	13402	10846	7608	11333	11660	7220	12266	10874	13579	7678	7739	8330	6345	7900	8515	3282	4056	8886	3180	11746	1275	1564	9182	10764	10079	6517	10381	3390	2
DTX1	6165	6576	5991	5526	5629	3825	4927	7100	5400	5043	1308	11865	1788	1600	327	11470	7962	9837	4462	8702	7859	544	3529	8893	4224	10307	9244	6018	6730	6647	11384	12620	12505	5051	5614	4648	8184	11237	5110	10314	6853	9752	2895	1091	2033	3746	6538	7131	11378	8297	9262	5642	11872	6843	7971	7495	8895	824	3065	1047	2709	2378	9897	6397	6028	1131	452	3477	13262	11808	3300	11015	5986	2495	8265	2272	1032	3026	8160	7776	3439	10694	6378	7663	7066	9061	5806	8957	7146	13296	7865	7390	10286	7407	7389	13917	7224	10897	11808	9902	5521	11697	11653	15288	15724	14391	14026	2925	12357	12892	9524	11374	13673	13127	6968	1407	2886	4105	6762	5138	5051	6864	7643	8709	7461	2103	10807	4546	11298	464	8315	7102	5289	10291	9008	5610	5870	8962	947	3935	8395	5687	4760	7574	5514	12583	10700	11486	6731	12850	6424	13856	6306	11324	8549	8685	1728	5193	6589	6815	11622	9405	5418	5366	9684	6118	9330	7047	1907	2442	11504	1348	8522	11887	5772	9740	11782	10160	10435	10630	2020	10315	668	8789	3468	8908	2675	624	5766	1487	2088	3103	10585	4706	5498	2203	6595	5774	5196	6287	6006	9609	5138	4798	5578	5316	6236	2711	10499	2
SART3	6166	5978	5519	3553	3994	8785	7564	11417	10348	5477	12483	11047	12701	13926	13309	11378	12686	13387	11417	9347	14535	5933	6465	7857	6788	8287	3248	8754	9864	2878	14085	15866	6730	5767	10969	11258	7925	8933	855	6406	8209	13041	3626	6613	3094	7612	13648	3590	2386	7899	1297	3704	4285	1322	9443	7209	12995	12151	3886	10288	8387	6225	6943	4991	5626	9044	9689	5882	4590	13231	11107	9221	12158	8762	3901	6780	12431	10686	6816	13286	4552	2675	6829	9878	6562	4168	1538	6242	13465	8391	10860	14467	2896	13893	10545	11709	14289	6664	6755	11881	15424	6869	7073	6319	5349	9555	4850	13194	12021	10236	11213	4561	9276	15657	6973	13278	12827	10225	6849	1799	15531	3245	8414	11998	8208	6603	12731	4677	10253	4502	12688	8262	9083	10265	10022	13728	11990	7361	3717	7854	8524	5639	6953	9251	11390	10634	12924	4751	12117	14243	3248	9930	13333	8946	10711	12983	13520	8520	5784	8760	6343	9835	12039	7416	6141	8828	2951	1226	5350	11930	11263	12713	15573	6765	3164	14930	7476	6387	10622	3608	12590	1301	3677	11376	14449	3825	5011	6298	10710	13614	8664	12382	10692	9903	5039	5962	6415	9575	5818	8147	3126	5792	7454	9693	9231	5233	7336	8438	11677	2
LIN37	6167	8327	9168	11435	3552	4130	9402	4740	6607	10528	11038	16294	8720	15338	10937	16410	15795	8782	10559	14617	15521	13153	12627	13488	10292	11737	13352	13037	10401	14249	14329	17773	9885	14558	11627	14111	15383	16735	15473	14754	10428	16404	5455	14443	15577	14004	12919	14273	6781	7446	3358	12786	15478	7571	8829	4720	14839	15784	14551	1669	6976	13566	10288	8849	5387	1135	14300	5075	12935	4336	13581	10602	10647	15331	11034	15428	15969	13857	9135	13884	4661	6305	17193	15823	16873	2211	9392	11530	15631	12811	17601	2780	7474	15962	17404	3643	16779	16086	2041	11143	16286	5979	6147	6171	1818	10539	10656	15259	8626	11736	11004	8281	11692	16561	14252	7539	14100	15975	13817	8425	16960	12548	13095	14797	14423	16866	16222	14018	14977	7328	12055	13468	16718	13183	14497	16279	16262	13683	2290	15071	4842	11540	15787	17066	13867	16115	10628	13215	14534	3683	14933	11928	16598	12865	7536	15962	6541	10083	17508	6834	7498	4447	10607	16624	17538	14640	7527	16928	16425	9962	14214	16747	16551	13826	4643	17261	14985	15817	15606	2210	9888	16034	14945	16366	18171	12679	11529	15217	14668	14647	16925	15175	14235	6909	7582	7971	9785	2851	8324	10410	9863	6678	7043	8568	4939	8042	9429	5471	3813	3
USP14	6168	5048	8324	2803	1150	6335	7262	8268	6686	9012	9501	2761	4982	7151	2645	3703	1986	6430	8806	8909	9510	5980	1553	7381	10331	9930	9302	10988	9993	11461	9286	9514	5603	10706	6876	6910	7228	9056	5725	9865	8891	6385	5553	2596	5518	2842	9769	10523	2717	6726	2184	7930	5506	3126	10103	9743	11985	9906	10674	8938	6915	12203	9105	6123	887	7775	5672	4880	6227	11252	5359	5913	8523	4287	10195	4453	9125	6879	3890	10073	8217	6076	10846	365	6784	3280	2079	3780	6477	3346	12179	11190	11199	1201	7366	10087	4047	6388	8567	4975	8295	3534	6774	1030	5896	5218	4112	7161	3330	5283	4923	9001	11834	2583	2099	4538	1970	1959	2770	1656	11303	8138	7171	2088	2428	5147	9067	3582	647	445	4487	1569	7055	3268	2073	2437	1659	4086	6323	4059	3545	1072	5547	3690	4376	4004	8454	1426	8409	3133	9434	11814	8364	3486	4686	9456	10485	12890	10468	11799	3354	12264	5066	6172	8402	10923	1579	7423	6967	11658	7387	3758	6443	3595	7540	9713	5995	11352	10537	9956	9765	9281	11596	1582	9059	4094	3538	5460	8434	6182	3058	10085	8930	5777	5010	6151	7088	6613	6703	10078	2520	4933	7319	7966	7437	7425	1370	6452	7289	2
GIPC1	6169	7086	3834	6284	7938	6101	5861	5422	6916	6904	1841	1935	2993	5318	1842	2348	5933	2982	1056	7358	119	1970	61	8136	6252	5040	10444	6951	7200	12627	9593	1772	14332	4771	6857	3520	3671	2083	9271	2339	2571	1404	1594	7152	7636	3867	2527	9111	6594	965	10316	10249	3429	9387	7143	2429	10017	9463	5925	5318	4004	1345	9142	8201	7695	5376	8493	9816	8936	3675	7749	11269	450	7934	3442	6831	2677	9294	2114	2397	5767	4356	1819	5244	1721	11886	7080	4772	7830	3206	2386	3825	12671	1510	9407	10897	2652	7571	7922	4488	4799	10845	11707	10030	11949	13956	7275	5547	5054	12772	4197	7482	11413	4330	8050	5235	7050	5040	6534	6376	1049	7854	157	6317	6144	9852	1738	3735	1661	9542	3998	2989	120	4672	5095	1387	1147	3298	7030	3393	12677	3720	5400	6713	7322	3816	9211	7097	220	6579	1092	10694	785	9377	10652	6798	3328	3836	842	7157	2779	10270	4228	26	131	3165	11986	2976	6387	6688	11210	8939	1881	8153	890	4236	9682	5523	4021	9990	2094	5482	2254	8663	9098	8871	5604	4524	2788	7095	5031	584	6988	6029	6107	5002	8518	3442	4608	3587	6365	9842	4733	6318	9230	7343	4863	5478	8547	1
VIL1	6170	5602	8170	9572	7338	3885	6813	6145	8242	4304	1072	3855	3692	4061	3191	3447	7441	4856	2159	8797	8192	3180	8263	8146	10957	11912	5471	13092	11928	2405	7022	5216	10473	3818	1456	4261	2424	2680	6418	1492	3117	2430	7337	5107	6231	9148	3708	5387	9123	1841	13836	6053	9342	11816	8249	5599	10761	1593	4729	1690	6983	7439	2234	4194	4520	2695	2025	1660	4595	8828	4459	7553	1921	1772	3924	2652	458	7419	1485	2697	6568	5213	2337	2327	2597	5944	6267	6474	6593	5126	1547	4965	10192	5770	14693	10051	6591	5038	2965	7940	7880	12774	7653	7903	11975	10003	7345	3191	9807	10282	7121	3763	10977	9819	15231	11793	9899	2965	10928	15032	9248	4210	5548	12016	14850	2835	532	2587	4231	8384	8311	12048	9015	9076	12144	7569	8158	14922	9998	5677	13545	10575	7704	3895	5180	9155	8036	10323	10635	7328	11229	11816	9134	9528	13850	436	4750	7410	11770	11414	10045	7269	7000	6970	5979	4526	8002	5254	991	10554	10843	8409	2891	5431	1124	3591	9005	1878	3835	2315	3761	7989	2634	945	5478	9132	10813	4706	8332	4424	8164	5314	11168	5321	6635	5040	8025	8754	6462	3415	9512	5138	2705	3905	5088	4974	3527	3301	5294	1
DSTYK	6171	7563	4776	10298	6813	5225	6385	8986	7340	4184	3516	5351	7989	10695	3025	12759	3140	8477	3832	9861	8326	3486	9682	5225	9250	8834	818	9528	11802	1294	6675	11880	9351	2204	4256	6632	7583	13030	701	8811	5991	12871	7805	7565	4638	0	9500	1387	5063	5654	5296	2859	6748	7538	10707	10127	9486	13367	10771	3788	5331	10905	11927	6272	13159	2269	13665	5757	12807	6540	4622	9570	7489	10878	8345	11190	14116	12260	2913	6233	9861	4666	6817	7709	6364	3449	6124	8763	6467	7721	4910	12296	454	6650	3301	11218	5699	5752	2758	8569	7014	7228	6788	9533	10406	6338	11382	8684	10813	2186	8881	5549	8177	10793	0	11557	12350	12156	11156	12722	10423	11160	10077	10023	0	4706	2232	9704	911	11169	13508	8622	8392	10129	13310	12122	12117	5090	9296	10378	13844	8140	10593	3817	5960	9183	11782	8593	7997	7952	10545	8696	11326	6067	12731	7628	10139	3278	11202	774	11638	12916	6408	9402	11087	3328	13184	11936	12511	0	6782	10226	10223	9573	5024	13646	9754	0	0	14478	6765	10846	4351	7821	10907	6188	5942	10340	9408	2463	9942	2380	6745	8114	6555	6115	2594	7337	7937	5688	9451	1970	9669	5597	3263	9457	8582	6333	5061	2
SIX3	6172	3692	4434	6993	10002	3041	6363	3048	4755	2898	1059	1989	1231	5128	406	10022	7309	6287	5424	2562	1591	2978	4300	7196	3034	2919	8083	3378	1600	6718	3367	4686	10538	1435	805	6098	9621	11116	6330	7294	3741	11331	4603	8289	0	0	11088	2571	2232	7985	2031	1196	2245	7986	447	2913	48	529	776	198	2660	57	9288	170	11082	178	297	5	1276	3407	10975	9462	305	11408	2958	13611	4241	10562	278	879	8235	8272	7079	11552	8089	8899	9959	8800	7888	9337	4200	1248	56	158	6713	11726	5067	8058	11170	5242	9702	12983	16095	14596	15804	10406	8861	4886	12521	5398	5047	12361	12706	3329	5471	1650	8181	4576	1784	4952	7324	1075	5402	9320	1850	689	3611	7004	8492	9764	2414	0	1530	3925	3169	6930	7248	7995	0	102	8343	0	49	9155	105	8434	4447	8623	5915	9055	9601	12953	7284	9577	2968	5589	4432	0	1497	4	111	242	28	3009	2764	7	3578	833	9816	303	320	7543	10326	6551	1745	8350	6328	595	1974	2265	4500	1615	7211	7085	3013	713	538	2013	7625	900	857	2087	1561	4084	5111	2465	7524	5275	1225	3499	7246	7088	6420	4805	6088	3229	3693	2412	11454	1
NUP155	6173	3114	1177	3395	778	10610	3103	7721	6620	229	9502	214	482	10771	79	406	64	300	8297	18	5644	3714	8586	7031	877	1344	5221	1711	1249	9345	3387	9860	6047	5409	10033	2619	4355	7069	2822	5462	10281	4429	2115	2500	2630	1288	8232	5377	2032	10564	287	10310	6454	5430	217	324	3482	1917	9808	2286	8764	13003	950	2230	1654	1392	1573	3421	861	12229	6574	9796	944	7568	9928	7608	12309	9647	1854	699	9346	2983	10531	6745	10790	763	9349	6884	4517	8234	3728	5050	3429	7227	3246	8896	9758	11963	7805	5033	14875	5797	5492	9464	2925	9146	6446	13314	4602	8078	5294	4523	3590	11732	10154	7535	7272	396	2802	5892	731	7757	5635	3096	6544	3350	2803	5521	9865	9838	13951	3079	344	1686	2641	5412	5162	6436	5992	10310	6510	770	10077	1319	8983	13469	10651	6799	3734	11030	2788	3850	212	9498	1757	11100	8637	2595	5834	6876	2303	4375	2614	5751	4650	11882	2941	3715	11906	4403	10674	1972	8764	6698	51	13208	8754	742	438	5950	10634	1495	8225	6245	14296	9381	2382	8768	4625	9867	4178	9555	3621	5360	4937	7804	6654	7837	8018	2176	3407	2778	2567	11486	7249	9944	9687	10131	960	1
OTUD4	6174	8910	9989	10119	3744	11553	10217	12886	13324	1449	12116	7092	7774	11499	12218	4666	12693	13271	13651	11123	14671	9246	3107	10319	8074	6974	10929	8144	8518	14443	12520	14168	10774	14971	11189	11584	6328	15885	16081	14235	13755	15812	6827	7237	6845	9534	6086	13235	12633	11790	9308	5762	6242	1030	11452	8701	15023	11077	14740	8911	12491	7953	14021	12533	1876	7093	11610	7489	13085	6459	4962	8116	14222	3861	12338	4655	10962	7196	10690	12592	10264	14846	16731	816	16375	7318	10185	14896	6202	13294	11934	6395	15052	15166	10325	5711	15471	14553	12289	8019	13612	8222	7893	1143	10269	11225	3826	14120	1799	10720	8132	10589	13680	3727	8643	5787	4742	5150	6652	5186	12364	8526	8405	11614	11436	13715	12143	8025	1946	3069	12694	7998	5023	2778	4168	6701	7904	9219	12052	9594	13236	8332	5466	12908	10897	9819	9604	9458	6454	13320	13120	14093	12537	7528	10871	14012	14437	14105	10100	15272	6266	7095	11238	12199	14719	7265	7636	7518	16606	15823	4025	10841	15699	8156	9365	12198	6381	11503	13951	12659	8282	12826	8935	892	13504	4312	12815	14270	13646	9771	15575	7808	11056	7368	6837	8671	10750	12486	2093	11293	9564	8987	9613	11772	11270	6795	992	11164	4016	3
NFIL3	6175	5698	8402	3437	9145	4568	6616	4475	4896	4569	3707	10085	8508	6774	3757	12141	8492	11575	3063	7206	8147	4771	7695	11984	5516	9486	14084	7920	11950	4709	7710	4396	5012	3651	3544	1864	3851	5448	11210	9229	8266	9408	9176	1306	5584	4701	10987	12015	10277	6912	7195	4254	9794	6615	6997	4642	4635	3017	3283	1623	3400	2577	6518	6948	9190	1353	2936	7078	12073	8222	7878	12085	4652	1458	7648	1701	5710	6523	6203	5168	7370	8188	1964	3253	2011	7126	3238	5204	5039	10453	3072	5147	7174	10605	5184	9137	6530	7964	9374	11650	11792	9501	11606	12580	13221	14190	11144	10384	3588	11708	11597	10371	10271	10144	15261	12275	10311	8937	5536	9275	6550	9938	10177	11591	15649	10526	8513	13032	7408	7123	8108	10128	5977	13700	11404	11979	12961	15246	5779	8151	13768	4106	4572	10430	8658	9364	2364	4710	10382	6105	2427	10930	5640	14335	12763	1847	3494	6403	5730	4949	7250	6915	2109	6221	8250	5272	9866	10158	6403	4183	9548	5213	9569	11397	13802	11377	7319	11259	10233	7961	2694	6420	6391	2900	6636	9119	5049	2342	7697	3456	6266	1962	12752	5903	5771	4385	4850	6057	6475	6793	3425	5198	6263	7460	7707	793	7931	4808	4575	2
SACM1L	6176	6176	5100	7774	6224	2787	3347	6998	7373	8589	5589	9427	8387	6756	6738	7867	6058	6627	8761	7739	9367	8122	5602	1127	586	515	2238	570	792	5969	5454	5459	5640	7531	11235	8323	8962	12800	5949	10595	5035	12079	5574	4405	8267	2227	2773	3249	2438	6457	1270	4504	4505	7288	8147	9557	9302	5947	3620	3800	7794	7089	4098	6936	5311	4156	3495	10548	8156	214	2754	1751	5825	3313	4465	1567	4895	2636	3591	3292	7063	3865	2936	3574	3652	6274	4209	7834	9377	7941	9270	2574	4300	6262	1274	4061	772	7409	8215	2842	2727	3855	9422	5007	6924	5976	2416	6727	724	4391	2813	9051	9308	2327	858	1557	3505	1435	1594	4566	4397	1958	6853	2372	633	808	4407	605	2852	9284	815	2789	656	2350	2688	943	718	2944	2426	5016	2419	930	8965	2606	695	2892	5175	782	755	2180	4931	9860	5736	2943	2766	8268	5528	1501	8902	7518	485	1660	486	3195	7116	6959	2674	2459	5251	5131	2384	6526	915	1192	2358	3714	6484	4644	1265	10081	5561	11075	5866	9028	1545	7069	4578	2493	4017	4985	1810	9203	9488	6519	6974	3853	6218	11474	6363	3340	7555	7892	6547	2042	1494	7822	2562	2604	10608	1
DARS2	6177	7116	6361	4264	2365	4908	6984	6867	8751	14857	16252	9110	12213	6355	14731	8740	10968	328	11065	4294	744	14279	10672	1932	6258	4015	11353	5847	3113	13322	11860	9169	510	16085	15271	11782	13018	14122	6862	13304	13477	13547	8745	5614	10339	0	1565	13275	3457	13075	1555	7992	1238	596	6826	7730	8387	12004	8394	11925	3955	9218	4520	10347	5677	10908	9392	15263	127	7222	163	2810	8366	14175	631	11182	13227	374	4503	747	10964	6335	13455	8400	13270	1170	2151	61	12089	61	10728	13429	4292	494	5030	1302	10979	2558	3197	0	1573	0	214	287	273	368	64	4156	628	329	0	2069	591	145	23	0	0	3322	0	13742	333	355	10833	63	23	6277	1904	8162	4044	1667	306	139	1937	0	0	0	0	20	12119	10534	0	0	127	9209	2413	3733	1669	986	397	805	468	501	1468	294	0	4240	12641	12881	2967	10217	739	8167	13945	3555	3092	13317	170	2759	11718	11175	5693	11991	4519	7639	1345	3369	3102	2188	3117	1251	9161	2006	13266	2603	4757	1318	6932	12570	12935	11755	8686	5549	11862	5884	6426	6011	8612	11132	10813	7423	4025	3422	10666	5634	4906	9131	6775	4495	1488	2
C6ORF118	6178	8219	16578	9378	446	17398	16642	17180	16006	18313	16592	18402	18598	16981	2706	18715	18262	18859	17786	18025	16754	17664	18407	10931	13647	13709	6693	15146	15534	11480	15715	18527	17831	18666	18483	17589	18633	18669	18738	18652	18142	18579	8981	17835	17815	14393	12163	9352	5198	16917	10604	17684	17081	17106	18525	17827	16327	17881	16960	18315	17868	18506	15242	8245	16026	18113	17239	18314	17094	16708	10862	16517	17921	18786	17515	18751	18487	11483	13465	17991	16116	6206	18615	18429	18298	705	18219	9961	18825	18700	16864	17976	18690	17837	18108	17977	17803	18694	3662	15558	18225	12563	14431	13927	16520	12832	17661	18581	17528	17758	16889	4436	7851	15074	13187	7449	14415	14709	17469	17722	18278	16788	15866	11779	18526	9660	18184	11426	18685	18470	12860	17632	18470	15582	16928	16719	16714	18475	14546	18036	7899	15440	18306	11633	17455	15933	18087	18542	3310	8085	948	7850	18372	6405	12780	15664	18665	17837	17492	14868	10561	17194	17187	16281	17235	17520	18461	15725	18402	19258	16240	17794	18269	16835	18454	18110	18081	18056	18233	17734	16927	17509	17419	17024	18275	17753	14184	18120	18505	18663	17795	17874	10923	17970	5840	16824	13659	17102	17089	16890	7959	9362	14463	15232	17473	18236	17245	15727	1077	4
SHCBP1	6179	3626	4626	3538	543	14886	10658	6846	8267	11195	9894	12125	10239	12560	12571	11771	15100	13765	3539	13074	14218	8959	4298	9116	1840	2504	7924	3419	1556	6690	7287	16002	9331	8182	3132	11430	12821	15153	8420	13449	12241	15213	3945	6784	10626	8377	9443	2850	2521	6827	753	8154	12432	4587	5532	14473	2510	14150	14353	15419	8368	11538	9459	3332	11201	12413	15101	15083	2693	14418	11257	4982	9984	10481	12552	11053	6295	11299	3224	5890	10985	2728	6643	11512	7363	473	5252	3066	7962	2646	4247	10070	2188	6797	5243	15275	15222	15520	15185	11969	10825	9983	3415	16750	11347	14040	8932	14117	10598	12454	12778	11390	13125	14092	12032	14275	15113	7035	13386	14863	4910	13412	13409	14998	11804	5786	12840	12674	7880	12599	12076	12836	12944	15385	11013	9505	9960	15178	9629	4572	14702	8283	12583	6709	10463	14750	5999	10532	13052	12996	6568	13282	15551	14148	15212	14803	11252	5095	4834	8300	14612	15546	2133	4373	730	7963	14681	9538	2422	5317	8374	12432	15387	9080	5281	16249	4826	7792	11023	2131	12511	5206	7106	11831	12499	11897	2988	13204	13187	8477	7889	9094	3443	8958	5011	10834	10466	9711	11189	9093	3874	3003	9102	11939	14739	10035	12706	13648	693	3
HYDIN	6180	3008	6788	6816	7266	12883	12825	13643	4315	8421	10831	3843	4797	7615	1576	6712	2687	6791	9449	9652	7065	10465	11294	651	372	323	0	244	306	0	299	10510	11138	12804	10307	8166	11493	11863	9880	11186	5937	12547	8560	941	2314	210	7044	5	10568	11732	5758	2014	9329	11398	10380	8480	11096	2864	10401	9438	12182	8032	4547	6479	6960	12225	11380	2977	12086	2165	12086	1925	7978	2902	11487	3440	1263	11325	6528	10232	4366	10511	9231	12198	8543	9566	7546	8547	7609	10329	6188	8709	4628	4672	2619	11457	1341	10824	10405	7999	7876	13312	13678	8970	3794	7419	8520	5816	13844	10650	7508	4550	8201	8274	10731	8576	5030	3663	7496	9627	8207	5819	6034	5667	12809	2750	6327	2790	4433	3750	2984	8066	8949	5680	4462	12853	11571	9562	4100	2033	14859	4849	7423	3067	5422	10855	4662	6558	11118	3112	10161	8420	6825	5840	11739	10210	4007	2047	9301	4758	10166	11700	1118	5512	8429	3443	13710	859	2682	4385	627	1649	4482	2043	4805	12728	400	1040	1186	12676	15760	9857	8025	11855	8750	9855	3752	4849	7589	4449	2382	10747	263	5207	3779	11689	7390	6034	6331	6977	6189	13777	9934	13190	12702	4409	14167	14098	14071	2
YTHDC2	6181	4421	7100	4592	2585	7564	8800	4561	5124	9838	9531	10874	8475	9171	8293	9304	8884	8149	7074	6449	7886	8253	10824	4982	2716	3675	1172	4534	2991	2039	8907	9784	3500	6600	4352	10677	4905	6729	2851	5533	10646	13354	6617	5528	3866	6132	8907	2833	3640	9141	2263	2303	9002	1255	6070	10205	9683	13089	3715	11768	7445	8362	3120	4115	4496	10386	12369	8127	1478	12207	5969	4699	6522	4529	7254	4626	1653	9758	3974	8531	5481	5374	9682	7299	12129	3067	4027	5513	5578	4990	12276	7378	3210	10143	5305	6001	10185	11818	9679	5893	10518	2929	9310	4774	6791	7509	953	10478	8656	7903	6835	9752	10004	8853	4564	6426	6439	8510	3913	2275	4199	3017	9792	8135	5405	9717	11593	5459	6927	10207	7948	3693	6481	3757	3187	5798	4019	6078	7029	5979	5034	3635	5561	10968	7967	9564	10554	413	7397	9206	5549	9879	9749	8998	4746	5863	5985	9552	3426	11506	3848	7448	9629	4034	3677	5795	6529	4826	11841	9224	7568	5793	9080	5733	11921	10198	6690	7548	9183	3493	8015	2200	8822	7182	4474	5162	4722	5017	7114	5402	6116	6877	4367	7636	4300	8155	4271	7545	8270	6922	5082	2439	7301	8200	8123	2419	8803	8559	8103	2
ZW10	6182	1378	1027	5072	3007	13952	4213	357	478	6464	12005	13000	12274	13735	11743	12587	11267	13704	7345	7726	14447	14367	11456	6278	1364	2505	1357	3729	3692	1103	10742	11874	4324	9416	5206	12034	12768	12250	11719	9084	11840	8351	5821	10772	3645	4454	12339	1182	2805	11215	251	12846	4037	3428	6233	14694	3830	8465	14533	10862	8979	15462	1874	4168	4124	11144	13708	16219	663	12656	59	2938	6253	12420	10232	10859	8042	5122	7866	2830	12649	637	9046	13427	9102	2674	5908	6427	9840	5574	9185	15089	8229	9491	523	9498	4496	6123	13802	5805	5168	5450	5669	9009	8302	1977	9839	13755	11851	5572	6878	12648	11879	4464	4434	9843	10625	8646	4126	7302	14527	3300	4715	7992	6998	3637	10518	13957	11120	11343	11395	5391	7574	6309	3176	4601	5034	3537	2398	1504	7972	2820	11580	8078	956	10453	10141	280	6591	4256	12690	12152	6230	14236	8028	14205	13992	4879	12426	2613	1961	1283	6546	13021	10210	13904	1168	8311	14031	5535	2078	8738	3577	1670	2070	9735	9144	6295	5040	9050	7286	6078	14254	13318	7044	7383	6031	325	11350	14955	1813	12626	7710	5402	2120	4407	4838	120	4158	2348	5615	701	842	11837	12287	5453	9471	12378	886	2
NUP133	6183	4700	3072	5742	3357	10818	7311	4587	3172	2300	11575	3038	5674	12567	12336	4307	9231	3723	7510	1137	14115	6168	1650	1776	546	674	7604	706	913	10460	1028	12450	6001	10166	10637	6010	9618	12884	3131	12396	9192	13812	5536	4137	2997	1512	5005	6031	4171	9310	125	4425	9053	6075	294	7372	8414	4282	5243	5187	5262	10755	1323	2311	3118	2542	5567	10092	492	3122	8895	9545	421	7788	3617	7970	12753	10155	8811	3538	5113	7582	12899	9189	10963	1936	7282	10829	6426	8037	4994	14278	5279	7833	10674	5293	12927	14068	4689	6214	9888	6094	10636	6616	2532	2692	9361	4606	6614	8672	5698	5499	8053	6694	10537	5738	4402	1163	1945	2352	12136	4721	3630	2523	5116	2316	7909	4184	5232	8112	10295	2946	260	1968	2924	2698	2547	7097	3111	2814	7295	742	4338	1292	3935	13505	13533	404	1907	10997	8097	8363	10740	8054	2353	14083	8924	2339	10111	10719	1417	14467	10770	12684	12268	10283	2285	5957	11463	1939	5415	10186	11516	6692	0	10555	7353	607	0	10174	10411	9786	8304	14360	11135	7568	2084	11583	4428	9127	4166	12622	1362	5653	5041	5742	3260	3980	8111	5860	6159	1799	6280	11768	10851	9736	9837	6394	2677	2
DERL2	6184	7113	5917	9737	5016	6826	5943	6140	6433	9180	3812	5582	8899	5932	3704	2932	5246	5193	5626	5735	6828	5625	6783	7189	7629	7599	8203	8123	4235	7340	3823	6215	8576	6205	9531	9524	11354	4811	11237	6141	4677	4220	9617	5613	5219	3360	2747	3295	9630	6786	3748	6097	3712	3812	6123	6275	2104	4910	3492	1440	8047	6985	6456	3858	7749	1210	1128	4781	7466	3969	2197	360	8129	11176	6869	9005	5102	2752	11031	8202	4703	2341	7646	5228	8968	8204	2100	11786	3753	4893	9030	10795	9456	3578	286	5426	7190	4424	8384	1968	2957	2305	3906	5555	3802	6312	9554	4433	2970	4664	2166	8893	5411	3957	2676	394	1843	958	1603	10721	10931	6601	7531	908	946	730	2204	2617	1539	1856	1929	4847	6601	2437	2948	2512	2173	3003	4919	3160	3345	3667	9729	813	5507	4627	7580	2180	6604	11126	8727	5394	8360	5432	3414	2764	7915	4621	10287	3818	4774	10771	6232	6305	7765	8433	8440	6818	11057	6070	416	8735	5946	112	12287	4103	671	8873	3890	10152	4128	10802	7418	4775	1831	8994	7688	1122	6768	2539	2819	6904	4687	6152	6338	6773	7699	6322	7219	7401	8965	5199	6317	7794	7798	6765	5486	7840	4420	1
SLC36A4	6185	7592	6620	14116	15672	3060	1475	6255	8309	10062	6451	1831	13688	11003	13831	2853	8970	7657	6073	5323	5912	8491	6606	10378	13793	13957	13400	13203	12760	11855	4682	8266	12495	11627	12075	2753	3230	9429	9638	4063	7956	7046	3202	11344	17051	11487	11618	14949	13178	8759	4512	14451	1929	15300	11379	11902	10985	8997	14858	3437	9209	1954	11226	16510	12603	3720	8038	8458	11130	4532	10012	14238	975	5997	8449	4564	11341	9023	13944	6931	6277	16706	4301	11974	4810	13605	11088	13750	10778	13493	10985	5339	15963	11915	9648	5289	3161	9735	7860	8128	1774	6732	6181	11438	5017	6177	7907	8148	14016	5467	8097	2205	4170	2570	4020	9871	10391	7027	8620	5757	1202	11230	4400	4063	4624	13002	270	12817	11407	3599	2281	6052	3860	5452	8179	8262	8335	3564	14401	13338	9246	9485	12600	10136	8189	1394	7521	12164	10648	12454	1509	4578	1492	9820	9058	10724	12217	9981	767	13994	12129	5382	13040	1364	1182	14185	12563	7871	14564	11582	2715	13118	3734	12261	15221	2160	5553	4713	7550	6363	1362	6842	4801	11496	3026	13387	18060	7750	1207	15812	14436	13801	2985	3809	6055	6395	8692	11135	6776	7985	13772	12441	12844	3084	3245	8982	816	7700	15225	2
BOP1	6186	3830	5704	822	3822	8400	8186	7181	8180	6268	12935	8889	14206	5656	10191	9891	3993	9092	10756	13957	10199	7247	6270	3563	7161	5367	3023	5627	8173	7350	7918	10708	2008	11521	11988	6345	5008	9630	5679	6655	11931	12576	3973	5788	4737	5811	6807	10909	1205	7652	4070	4536	6995	5964	7705	11991	12969	10044	3895	12003	8798	13158	7699	8022	7323	9622	10589	10295	8686	8656	8011	6126	11539	4682	9592	2770	2391	8199	5190	13324	10749	9701	12608	3656	11885	2756	583	877	13540	417	11111	6156	2425	5102	6622	6521	10981	1408	9097	4308	12897	1969	1655	5129	7150	6840	6028	11358	4313	5700	5341	9909	6275	9208	5627	3536	8406	9280	2155	12124	6451	2551	13515	8421	4000	9877	9022	11346	8805	8818	8342	5574	9662	2150	2499	4256	4673	5357	10985	12155	3391	4110	9277	10488	8866	7493	12203	1217	12201	8740	7567	6629	7091	11401	5127	12228	3217	8636	11282	14276	6948	12772	12123	11477	10232	5332	1702	6303	5655	11316	4310	11541	10989	6352	8750	13744	10837	10932	12161	2124	12592	960	7790	6404	6354	8028	3334	10817	4478	9390	6176	11760	6110	7659	5523	6980	8369	9196	7079	7071	736	9387	6401	9749	8478	6254	7452	6830	8303	2
MGAT3	6187	10069	8695	9636	15557	11859	14974	12606	15109	1092	10937	7519	8014	4874	2432	13658	13796	12445	6362	9623	11077	16348	12362	18198	15619	17108	18063	18181	15948	15856	17015	2938	16487	2904	1828	5005	8555	10114	13146	12932	10418	13775	7871	12987	10519	11090	8878	12689	16559	5628	15993	4902	16375	16728	12047	12621	14180	15356	15050	17095	13411	15310	14603	14745	12246	17232	14373	14778	9400	15809	15392	11949	3915	10871	12111	11589	4718	16071	12634	4772	15178	14092	9241	15707	11908	14403	15408	14104	6628	14084	7989	2023	15946	10558	157	16473	2664	13319	12446	5335	1897	16235	16297	17496	16878	17567	14806	5522	15061	17670	5055	13298	14332	11920	6324	10325	11381	12960	14908	11988	5063	12966	16197	14563	8625	11023	6276	15094	4481	1643	16195	10006	5235	13424	13668	11423	10827	7804	13348	10543	13506	9985	13500	8444	12751	3625	3907	16653	6502	7445	6481	14602	10559	15238	15910	9414	7632	12219	13914	8703	10158	6162	14763	11107	14824	14889	12010	9393	7755	14107	8878	16148	14831	2802	8583	13099	6588	11888	13231	8947	12005	14305	13601	12256	10654	5373	14894	11350	10445	13399	13337	13926	18380	4292	12720	7256	5949	10763	12566	2132	9278	14761	8009	16160	13799	13139	14390	11705	16695	3
SEH1L	6188	5497	6006	9982	5064	8700	1159	9865	7216	5011	11768	798	7551	15584	13546	5542	11919	5246	4502	1241	12923	7663	6362	7210	8655	4947	9062	5890	5947	12378	4774	11398	8707	12855	13385	11499	14645	15159	3908	13920	11401	13385	6345	7896	9251	3742	3915	10800	5729	10589	568	13237	4571	6643	145	7768	6789	10615	13299	12716	8184	15530	1911	7968	3623	8910	12026	5588	895	9556	8046	9946	1320	14235	11544	14408	14191	5527	6581	8479	7076	11927	14761	5770	14879	5716	5512	8637	12743	4166	9576	15121	12721	9648	3815	10510	12902	12517	6576	5178	9447	3210	4653	7271	4975	8146	5602	11224	6443	9178	5539	5493	10009	13453	8619	4424	10106	3008	3006	7865	9520	13251	4595	3288	8363	7600	12580	9158	9507	11733	6431	2291	246	3034	5473	13650	13684	5004	1979	9846	5185	2467	11789	5308	57	4773	10907	9077	6118	13380	11126	10714	12775	5997	2525	14078	9811	3014	7201	9144	1926	14485	5789	11615	11075	13842	1561	7344	12608	8232	1053	11774	1375	7846	27	2766	4084	393	337	11311	830	7715	9118	5337	14659	12950	8305	7187	5004	9075	9646	15649	6679	3996	6685	10924	10273	8213	11043	8251	10096	4872	8078	9160	8375	11676	546	10044	4642	2
SRSF6	6189	6904	4785	3669	4916	7412	5540	7411	7231	5494	9704	5059	4022	9716	11248	6016	8866	4698	11357	6330	6674	8903	8942	6571	11023	8944	5324	3794	7906	4316	1863	9165	7475	8344	10735	6347	10067	12855	2573	9950	10392	13893	5979	9775	1801	2366	5735	4335	2048	9430	1027	1803	6186	4491	3066	8187	3333	5908	4992	4722	5512	5015	7094	8474	10104	5298	6729	7559	4297	6347	3845	2436	7715	12405	8310	11432	13052	4142	6575	7341	9359	7832	8542	11190	8499	4984	2340	6110	10650	2393	5918	10968	1994	11076	7937	5482	11251	11315	8688	6089	5941	4177	1572	5196	5858	3540	5041	3238	6111	6195	6357	5388	5859	6481	7554	4868	2258	3173	5294	1131	6760	4780	6386	5288	8244	3213	192	2699	1821	3031	6708	4228	7241	6206	5924	8158	8258	7205	8342	12376	5772	1074	3867	3255	9638	7371	7663	2269	10322	10178	8507	6313	5804	6627	7023	9952	11327	5525	9700	12426	6940	10926	9446	6138	5532	4687	7900	3199	5240	8839	3583	4652	12489	1732	5744	14154	2337	8795	9309	4233	10656	5128	11617	11218	9947	4802	4131	10756	6917	5131	4000	8043	2096	5790	6459	4783	4464	6431	5765	6648	3630	2830	3642	8058	8071	3585	8951	6109	2911	2
MT-ATP6	6190	5583	6494	2498	304	181	1342	1830	4295	10162	5111	4260	5341	7493	8540	6431	5028	90	13933	3179	5283	8030	10117	3627	13795	7545	2606	9883	8583	3367	9852	6909	2644	11771	12057	12516	6412	13994	8019	12091	9866	13119	10943	8235	10064	2828	7420	4610	1532	10702	6574	8663	1610	2835	7811	3873	10668	9431	9137	11877	7136	4346	6748	11297	3644	11085	11401	11307	1198	10880	926	4018	4316	8058	426	7485	9367	1383	8269	1760	10663	15781	9072	9770	5953	10620	1690	1371	10475	712	7643	10954	4279	1923	1369	586	782	1945	930	0	720	0	66	133	80	1	90	5032	2947	739	0	974	89	319	536	2488	278	7806	0	6179	5547	8618	15122	295	450	5202	7891	1470	10523	1717	293	788	1099	0	0	0	0	800	14421	7751	175	1935	4177	5490	13540	5673	2145	5439	1006	533	10010	91	0	0	258	2846	5912	11063	4202	12869	3644	11217	10419	2846	2439	9866	0	1165	10303	9613	5723	8824	3107	4168	6917	5772	2720	7690	5778	4417	4530	4415	3758	9288	2083	3689	6797	11768	675	8264	11321	11871	6258	3559	12373	9244	12499	10130	9710	6774	2020	11043	13568	156	188	8820	392	340	13316	2
STING1	6191	5100	5478	806	6150	5536	7225	5307	4060	7531	11761	5665	5561	1356	8446	7129	15059	8331	8803	4197	10277	12964	19544	5648	12878	10212	8949	12033	10327	3592	10851	6461	8798	2093	798	8669	6730	1162	253	374	8634	1562	9108	22417	9689	6229	2700	8302	12108	11331	11470	5990	6710	3691	6691	12800	11743	5623	13058	14023	10715	12124	9907	10535	1094	16050	11452	12381	10380	12837	5496	2356	11032	109	10332	72	577	5382	9778	11626	4323	11751	3437	19753	3364	9725	642	1966	5568	3772	7582	9963	8874	7343	11615	7855	8899	7705	8324	4540	3358	7158	10884	5446	7062	6732	6643	7416	4310	10476	4107	11386	12502	4612	9672	1052	1864	13420	10203	13588	13573	13010	1669	1537	1978	10870	4669	14884	5595	1054	8449	6364	9495	10239	8555	10287	9438	5156	9402	5292	1456	7138	34	4671	14187	6547	10003	400	7994	6914	12021	12558	14064	1749	1652	1799	19463	7111	2747	14603	7316	6063	472	4021	3823	6912	4748	8086	2933	8540	3442	9593	11036	1321	13518	7660	2424	7021	10948	9797	7883	1427	8633	1	8254	13417	13013	13413	1639	9061	7299	12526	12940	5109	5307	8025	6728	3566	5022	3815	928	9204	7131	5962	6797	2711	6221	5364	13132	2
NCOA5	6192	3908	7612	5373	5374	10535	11700	12369	5188	3433	11482	8509	7062	12094	9628	8136	10684	8522	6340	5164	11297	4705	11214	3703	8138	6765	2347	8682	5593	6064	11787	9105	9465	12767	10390	9974	11461	7248	6299	11440	8629	12167	7267	7438	6562	5671	12670	5821	4341	9028	2414	3627	5061	4614	1381	9592	5299	9877	5223	11745	9295	12585	6840	6745	9880	12390	9250	8013	1734	12327	11700	10940	8130	11987	7779	11727	6510	7566	9790	9579	10382	9637	10363	7416	11861	8356	5265	6800	7171	6976	13194	9808	6559	10146	13121	6331	8979	12576	5026	7297	5525	8397	11924	1552	9047	8584	9280	11930	2885	5608	6815	10307	4672	10483	5373	8773	7485	4004	8893	3371	12449	10667	4770	5226	3479	8036	11764	3688	2638	9007	10622	6885	3047	7107	5374	6595	6736	7457	2753	13671	4237	4941	8611	4219	6343	4492	11943	3719	5770	7963	13196	4795	11756	8395	7329	12110	7363	6931	8049	6144	3320	12236	9349	9692	10692	5783	12014	7148	12074	11126	10821	7549	12970	7479	283	12699	10271	2400	3387	10037	11218	9737	10195	3064	10583	9167	6592	12587	10446	6098	8892	9627	6531	5140	3958	7134	6871	5649	4850	6599	3930	6823	7296	5523	6355	4263	10150	6362	11646	2
WDR41	6193	14210	12340	15819	8010	11951	982	7708	11352	16566	17342	1529	15204	14846	15498	2466	14458	6049	15810	5504	10837	17322	13702	12058	16943	13778	17526	16071	4877	16588	16196	15043	14639	16924	16187	1172	2704	15053	17159	15837	10552	15251	13217	10028	18179	14657	15699	15597	16512	12760	15114	12527	2524	10917	15623	7468	16946	13577	16797	14741	12154	16868	12656	14967	14189	17506	12619	8110	14805	14244	15002	12049	15414	4966	14702	5992	12612	15838	14240	17007	6171	14666	8490	10241	7656	15534	15406	14179	15670	10999	16061	5148	17166	15705	11689	16126	13191	3120	6907	10967	1282	10256	2505	8549	2558	12521	11034	541	13547	4387	11946	4000	8233	518	13784	8507	567	17871	10332	4137	16038	10687	17211	4698	10943	15355	16342	11896	1632	35	4692	12046	13239	15264	9122	13454	12479	9032	16790	16751	4024	10884	16101	7181	13837	833	16031	932	4919	363	14536	8668	13736	710	6721	14788	14107	16007	2631	14986	7999	13956	13823	8836	6251	17100	2777	9372	14344	15761	422	16414	4137	13169	12245	7301	5612	15723	7211	14179	201	9516	15630	12358	17359	16359	17441	16998	10296	16604	16420	13387	14761	4302	17861	13355	15248	13956	14382	13653	16239	17820	17594	10159	12870	15627	225	11231	16247	3
CPEB4	6194	4662	8443	5428	9298	9821	12261	12208	5730	9561	9460	8050	5611	10809	11236	5715	1846	8607	10459	7664	9777	10628	11248	3233	10438	6971	6605	6169	4401	6849	9760	12181	4165	1120	1961	10049	2504	11836	2427	12093	9445	5476	8808	8315	6711	6926	12124	6065	13198	10642	8427	4966	12269	9585	9141	9174	9934	10418	9019	10150	8081	5125	10548	7746	11638	12577	1622	3259	1188	5276	10621	11147	3343	7926	6995	9658	10594	8112	10592	4217	11092	11813	9192	11211	11754	10069	6983	11173	2738	12398	1782	6191	8007	8806	3460	11957	8719	4507	11648	6976	5283	9965	9417	10915	10638	11239	4865	2812	4332	10589	7815	11377	8399	5404	14952	12991	6387	6324	7128	2888	2509	6014	8277	5680	16148	6148	10623	3606	3004	5571	5208	4363	12887	12718	6889	13448	13846	15288	4093	5317	12864	4578	11966	3860	9320	3453	6175	7858	12532	3009	6514	8753	1947	8364	10540	12701	10395	7655	9993	10520	8364	8714	13006	5612	12199	11478	12521	10871	15294	5798	9240	3245	11191	8940	13404	7244	3110	13501	10596	2869	7463	3346	6748	11624	8856	4444	5745	4811	2714	7509	5484	10129	7573	5628	4396	10953	7936	6746	8355	5453	5096	10062	8017	10733	10968	10559	9632	10048	11698	2
DNASE1L2	6195	2365	8242	4977	15549	15181	16483	13080	3123	9929	6453	371	3923	526	2024	6365	13430	4614	14467	14295	15615	7046	4753	15040	10269	6623	9036	8882	8122	10712	9022	543	11168	3422	8567	7366	2543	1312	515	2879	3188	758	4616	7153	3722	4643	4137	7592	16005	16753	11627	518	12831	15340	15070	10452	11722	1109	2261	1490	15569	13815	3015	6815	5569	2940	10708	9162	12664	11391	14403	14622	8865	7863	8476	10505	13114	14493	17656	7332	15559	13496	9643	3951	9570	13594	11700	5501	7348	3856	10451	9570	4458	6188	12724	12136	8303	2475	5507	6942	1140	2724	6412	11913	2474	8901	12054	792	14272	2059	6347	12292	13269	14761	16465	7142	8182	4803	14462	15686	15734	13610	9458	9027	16740	10987	937	1511	6363	16181	14197	9077	15656	14438	14653	14481	15200	15035	15263	5661	8839	9478	762	2611	13649	2719	14907	12024	16108	15848	16189	13063	14023	16325	9603	12566	1778	6651	4504	10385	12748	12247	15873	4480	3790	8962	15215	9335	13751	2773	4407	14657	10997	15708	10174	5131	2460	6634	7657	4288	15344	4731	8856	9337	9008	15821	3209	2819	9859	1592	4936	3938	5776	4544	2852	12789	5404	6018	5084	7395	4581	14331	9701	15470	15416	15683	15996	15755	16052	2
MKNK1	6196	4153	6196	6732	666	7526	5037	5148	4411	10716	9060	7098	13648	10518	3846	7940	11236	7605	2226	12608	1224	9128	6697	6316	13664	12879	15839	14841	14578	11095	13669	7804	7408	10130	6771	9777	8600	14782	14908	13755	3434	13800	4801	8009	7143	10115	8009	14622	3709	1141	5436	12693	14767	8641	11694	12824	5716	12165	11145	13764	8960	12472	10305	3959	10781	10838	11314	7528	7105	13646	7945	10348	11915	8125	8613	8288	7061	7484	8696	12610	6329	2308	7017	4718	9672	2239	8465	10999	9992	13139	13896	13067	6622	11457	9419	12099	12391	6429	10230	12613	14249	7217	5415	5097	7110	1443	12315	14175	10396	10011	13541	12808	13598	1846	6771	9210	1893	15523	7403	12499	3677	6798	8842	9676	6369	3084	12272	10417	1813	8655	7371	9416	10928	7478	6573	9850	10124	7655	10529	8245	4836	9671	11096	12371	12334	8891	10876	938	11597	6944	8115	14103	2932	10194	10366	10463	8001	11304	15771	8269	11906	12268	7709	14963	15019	13915	10256	13231	11985	10292	9533	7703	14263	9569	14728	13618	14755	11000	15719	12479	4192	10375	1358	10542	12789	2128	5233	3960	11299	7085	8519	12810	13731	8365	6412	4749	4011	5004	6234	4525	6117	8278	8977	8487	8763	7031	6497	7159	4842	2
SLC30A1	6197	5064	11064	9048	10173	3596	11467	7508	8609	4544	10077	8367	1475	1725	11937	12566	5110	3112	3988	8129	5730	8437	10565	12400	10708	11628	12246	11101	11074	8923	11704	5652	6483	7054	6093	10178	318	9450	11785	10505	8097	10271	2423	3791	9670	6174	1247	13764	9402	1479	3864	11491	7588	8743	9814	1655	9932	796	10671	2832	11104	13309	13303	10321	13243	2297	5651	11075	6738	5567	1995	5916	6993	4151	7685	4547	876	1774	10216	12552	10292	8024	5693	11693	6747	9816	6628	7045	1770	2735	8754	11381	10009	8482	193	4355	2298	93	2503	604	1480	1625	3835	4984	6481	6791	2247	4000	8456	3764	1231	3214	5564	1347	975	6223	1599	3700	2012	10277	1269	2212	7661	1458	488	12205	7150	5693	11137	3869	1003	2018	7511	4041	665	2638	2726	2184	11633	9771	5142	3486	63	12682	11113	428	254	1351	7966	298	6272	5758	6437	304	2308	6195	1126	10144	2048	10296	11703	11666	7928	6831	5222	8209	5233	6728	1801	12684	9833	6894	1331	11555	7761	2029	11293	7407	3969	4697	10397	1639	1456	9892	9236	8488	10130	7438	4972	7645	1380	9712	8209	7021	6223	11461	8723	9703	8641	11889	8964	8143	9459	3391	4480	9478	6212	6642	6565	2
LYRM9	6198	13724	15660	6441	1135	562	3133	6284	9106	18473	18649	18681	17522	17402	18483	17174	14194	4126	10872	17920	965	19056	14129	15638	17137	17002	18040	17520	17038	18604	18758	17940	7249	18532	18336	18491	18018	4287	17665	18449	18148	18302	10581	16832	18230	14744	18516	18459	3853	6449	7996	17296	13722	746	16800	16689	17869	16300	17621	9599	15325	18584	2890	17393	5708	5872	17206	18104	16554	17084	17281	14461	17603	17571	15974	12456	18536	17535	17167	16833	17299	6402	18667	3652	18741	1382	11965	3396	17394	2379	18237	18344	17745	15287	17777	1342	17801	1486	12375	3415	18023	921	789	125	6001	5937	9492	18079	16443	139	4071	15706	1490	10050	4026	5407	14246	18468	15782	18145	16082	17141	18650	9693	6693	18053	16687	17517	18100	17568	16002	14990	18228	12060	11604	12338	13040	9233	18596	18891	725	12838	1251	17463	18533	16037	16245	14460	17164	15374	16785	1619	13120	5434	728	18123	18285	18742	17341	17492	18266	18459	18402	18307	18308	17882	1178	14748	17601	19178	16390	18408	18258	9875	17070	18521	17199	17709	18148	15353	18370	1921	18334	16667	18157	17890	14440	18187	18436	15912	17998	15066	17987	4783	9719	16269	18539	15554	17732	15325	5858	3041	17488	510	806	15877	2500	624	6607	4
FZD3	6199	6362	1216	14689	14520	8670	5809	8150	6963	3681	1952	8142	10355	3299	2965	10143	7621	12169	936	8742	1668	3376	4612	988	1770	1871	8427	1616	2578	3931	1100	12090	12274	402	474	7576	10175	8446	1111	7779	1849	10178	7880	12266	1819	1641	13068	8517	3030	7104	5541	7540	9119	14420	8051	6530	4781	4865	2336	4604	5824	960	7840	2628	10802	5831	6681	398	9529	2271	8867	1602	161	10526	4651	8067	2518	5105	4432	812	8163	8980	8205	13964	10778	13701	15837	11740	10728	10045	4720	6252	2805	536	13467	15783	7467	11205	3377	12603	13277	13923	16145	15899	14912	16709	12662	14952	15245	12657	12395	2850	7124	10254	11604	10784	8907	5666	9225	2955	3294	12428	7622	8420	7431	11931	5886	5870	8953	4864	8994	4127	4442	10439	10511	6976	7963	11002	606	1669	14936	3913	10072	12316	1687	9898	5434	13690	5929	10943	2153	11516	6097	16182	12147	9930	11600	720	3153	474	7332	2657	2028	4144	10029	741	10013	2315	4902	1028	3469	9430	6315	1688	1449	6151	2602	2405	4065	10343	2723	7006	3864	11265	11097	6909	756	583	1431	2314	1234	726	1455	4348	6553	5620	5719	7805	2399	1598	14167	8000	8312	9640	9602	8963	5132	7997	13329	2
CD8A	6200	7020	2253	1909	7869	2566	3751	6517	9330	3182	1603	4481	5721	4497	3421	6164	8675	9259	2512	2532	4663	2922	4213	10272	13739	13016	34	13066	11182	43	13527	2476	6871	965	670	5484	3468	3922	4549	6133	4371	3072	5876	0	8976	9216	5042	195	9552	2199	12912	4490	4608	10725	1775	9345	8754	4892	6857	5278	865	5456	4990	7340	3721	8640	1868	3881	6808	9655	9945	4785	3140	236	5009	117	2371	10213	7047	4296	4262	5356	1669	600	2419	6616	899	1303	1880	4070	1681	1317	12618	8801	8768	7416	4626	8002	10048	9389	4318	15121	10692	11482	13187	13519	8718	2874	9423	7568	8551	8775	12028	6419	5512	3542	5326	12862	14189	11624	6026	14387	2550	12830	6772	13241	7709	11422	4174	2296	8527	11071	8229	12332	13219	8805	8742	5867	3840	9075	8158	11112	5490	13346	8598	7078	5687	8046	7080	5713	3088	12238	5452	11474	9052	1117	2111	9463	9232	5256	10583	6169	8103	5398	4551	4188	8083	10579	638	6044	3944	8512	3354	2070	3207	11057	8862	1908	7235	9394	1468	7758	3159	858	9887	8639	8271	4296	1203	4571	7831	11529	9656	4085	7769	1654	6540	6313	4293	2041	2180	4227	3834	3664	4726	2243	4371	2385	7712	1
ADAMTS9	6201	6005	5267	13061	10769	9405	4947	4409	5156	4871	325	11590	11707	129	426	11122	1982	7017	568	8836	4375	284	1138	9794	812	1182	12085	1572	0	14407	11498	8006	13104	5694	3938	6549	9319	5675	7007	7758	1096	5628	3334	9499	4107	3591	10042	2472	10576	5319	7757	3905	6036	12031	9244	1007	1543	290	7446	291	2472	8350	2051	5940	1722	270	205	1239	12209	4524	2437	6904	3538	8968	10560	7345	2401	6490	9339	4601	11818	5790	3452	8308	3717	13011	10911	11224	3918	10361	1362	4968	7134	943	3184	11292	3794	9548	5251	9506	9943	7889	14167	13956	8437	13809	13033	4680	14171	2421	9196	8505	11530	7753	15918	4837	4899	4368	10006	6889	2510	6714	7545	6368	15055	1690	6592	12007	10732	10437	5596	10782	4986	7265	3842	7452	8595	14804	7430	3117	14782	7912	5261	9101	4728	9500	8157	1837	6160	4396	3249	11702	3426	10669	10333	6963	548	1365	1104	2645	2036	412	952	310	4723	1151	3823	2052	102	1247	2506	9957	9873	3694	2491	5226	0	1010	1728	8959	941	7670	263	8040	1367	3936	3887	822	7753	2202	1146	246	9091	5083	4891	3151	8218	4196	2480	3297	10594	6182	4178	9975	9634	8632	3344	8207	5932	1
TOB2	6202	9238	1441	5969	11756	11683	2782	6508	8656	10878	1773	16459	16117	13597	5563	15909	3058	15134	9878	11121	3416	1249	4267	10807	6138	7795	15551	6868	15168	13212	2469	15100	15577	10583	7115	15322	9900	13182	17615	9346	7730	14349	11149	7606	5380	9837	16687	15530	11418	13180	15795	10650	16189	10537	11721	15354	12278	11914	4620	13603	4024	12865	6458	11368	10095	12784	7969	3752	12867	15745	16400	10013	8548	7792	8670	5180	15227	13884	2504	10064	9448	15987	13917	13207	14688	10601	7020	16907	4631	15165	16343	12859	11697	17025	15452	15970	2605	14546	15532	15413	14032	13533	10175	15638	15285	17211	5703	16657	4981	14651	14901	14263	15660	12029	17108	14954	13771	7312	12665	6962	16286	9740	1341	11596	15945	15912	4324	8419	12815	12747	9268	11838	16369	16123	15180	15979	16090	16877	1032	9842	15236	8980	15024	16038	15586	14580	16440	10026	14972	5405	15811	15567	15763	10639	14884	14921	14487	7723	10706	13892	15228	14212	10923	3986	3584	13455	7186	14697	15533	12487	15525	15553	14007	12631	15510	15680	15387	14049	16468	2629	866	3297	3355	14051	10492	9602	7646	5843	6377	2995	6422	6937	3906	5328	6776	2671	9342	5719	1548	2323	6053	3613	4704	12394	12082	7759	6636	7632	5297	3
PLXNB3	6203	11859	10018	16767	15693	5552	5192	10075	12195	4043	7703	4708	5398	2497	3920	8704	8997	6943	586	10496	4140	8389	1325	5594	7362	7179	12566	1186	1488	12328	10480	8241	12659	4056	9266	2900	3923	10976	2810	11287	3136	10492	5977	14351	8538	6623	2934	8987	13228	378	14044	12868	8810	16186	12295	12638	10516	6574	11104	8016	5721	176	12747	8144	13455	11440	5104	4222	15464	5999	3339	649	51	7633	2900	8156	6804	3664	11126	2335	9597	2669	7052	13690	7470	13952	11706	13441	9330	15250	1860	10044	13278	5488	3733	12667	9485	13866	10955	12617	6763	14282	16455	15841	16080	16596	14326	4266	3778	14119	12966	11947	11895	10281	1505	2174	3107	3769	3994	3331	8760	497	1999	9820	1359	1050	3036	7491	5614	7797	2722	7034	6911	6318	6852	6823	7190	1510	9014	4391	3916	4376	1258	1741	3241	4812	9630	12645	8427	4337	7505	12385	7961	5330	4580	10304	9644	5355	11853	8248	11156	11532	8516	3720	13071	11626	10736	5867	7837	2556	675	11104	12786	214	4942	11017	982	1535	6675	11153	7724	12102	3911	11409	5407	7483	10305	8959	6365	4103	7777	1034	11620	8194	8423	6104	13135	7191	10453	8208	16597	12543	12702	5948	6174	12501	3504	6824	12758	2
MED16	6204	6312	2507	5228	5027	9933	7906	11706	8007	10515	10735	12460	14078	13543	8727	13245	15148	6835	9678	14317	13801	13548	11479	11499	10879	13887	12079	10436	9949	14459	9723	1017	5744	14809	11580	14430	14259	3669	8450	12512	12700	6717	8565	6350	1636	3963	5280	11522	4844	6567	1067	8003	4942	1790	9962	10042	1246	3575	7618	4474	8940	3587	2136	4986	4862	7440	8277	13093	13486	12783	13996	4467	11184	6748	12786	7700	8955	11873	504	12766	11064	8604	10127	11043	10125	6944	5549	8667	9674	9113	14007	14579	8901	13277	3881	10399	2371	13948	12033	5213	891	3598	6479	5981	8178	4341	9269	9381	4636	8227	5438	12250	14838	16022	15660	8030	4786	6607	3678	1899	15477	13649	13305	4204	15496	12582	11528	14013	12822	13080	14991	988	14383	2076	4376	8327	8108	15312	6551	8129	9537	997	11094	13657	13224	218	13985	6075	11744	14294	13767	14249	14978	13385	6732	13970	10749	10914	13610	11691	754	14985	5160	15431	13962	10798	7993	3032	636	6541	10820	2551	6333	13322	7260	7851	11400	11879	8217	11810	7673	11775	13827	6322	12915	7015	5406	10366	13835	12724	7393	10376	7493	6058	6272	9345	6105	8899	2676	4152	4599	3968	6840	11326	7145	10515	12330	9862	8675	2
NLRP1	6205	5210	8753	5794	3140	9696	10352	11590	5213	3782	9206	6633	8973	10710	1708	10826	12403	9266	10027	5684	10379	12743	6067	6488	12218	10499	7181	9054	7055	3702	6069	1331	5766	44	7	8742	2047	159	2908	28	6379	61	9924	0	10664	4635	9895	2882	12647	11642	11984	4029	10326	13903	5218	3635	8299	3161	11895	4042	8056	11848	6189	7600	5349	6682	2142	11533	12692	12843	6041	15736	9020	510	11115	920	5044	10145	9854	10532	12321	3662	8441	5	5614	7349	9324	10617	3106	10972	5255	1298	12777	10682	15506	4523	7266	10188	13722	7610	6900	12620	12963	15460	11341	17348	6521	6650	14407	13842	7353	9566	14970	8604	10648	5754	7638	8901	11560	11468	12715	13803	5673	5342	10969	13674	13272	14790	11586	2113	13857	7964	8701	8156	9983	10266	10288	10518	13984	12105	4716	7053	3073	12813	3134	5016	11077	9903	6832	11269	8471	13709	11208	9731	7539	1234	0	8626	8891	13374	6910	8941	291	3690	3987	12145	9637	10752	2621	10348	16445	12451	11333	14857	12102	10639	14137	12074	9178	10190	7537	9139	9319	43	8814	10979	10154	7329	7856	11692	2876	16037	3867	5251	4532	8129	7559	6117	6605	6538	5716	11855	8959	13301	10744	7296	9534	8019	11502	2
RGP1	6206	17277	11882	4566	13917	16714	14127	16085	14332	17324	17713	15525	17672	16681	16744	17006	17354	15673	15052	18351	17086	13615	17442	10805	4232	5503	15506	7875	8424	17313	14823	17328	17819	16526	17287	17057	15489	11193	18558	12117	13965	13403	4643	11569	15082	6939	15624	15590	17467	13211	4269	17571	7200	14360	17527	17963	17279	17928	17226	11403	17311	17560	17883	15697	17657	7482	14336	14360	9223	15283	7986	6674	17111	15034	18453	16292	15401	4870	18213	17324	17123	5217	13017	17290	13365	12273	6247	5811	7073	16399	16885	17265	18454	9922	287	16089	12783	17074	16857	4502	12190	10059	9963	15352	16980	16826	13623	16583	1724	14350	4513	17199	17185	8016	15950	15878	11033	11744	2814	15651	17372	356	13864	9596	16585	11131	12605	15791	15113	15558	14806	4006	17543	9196	4998	16136	16343	15251	17715	5358	14501	5252	17120	16010	12556	12830	17167	9748	11913	3815	14765	16586	17341	16603	13612	18705	17131	10224	12342	2566	1085	11483	15067	17376	7507	15145	14567	4238	15757	18576	12983	17380	13969	10036	7397	14548	16380	15824	12207	167	13929	1178	15958	17219	15337	17901	17510	16892	3378	15442	7595	13207	12078	15574	6647	16924	9279	16220	16432	11639	4812	15172	17125	16980	16867	15615	15051	17786	10114	4
DEPDC1B	6207	3590	6491	3692	512	12124	7134	8165	9304	11446	12545	11557	9744	14480	11820	14186	14272	10566	3696	14580	15118	15145	10882	12143	5318	6584	8978	9376	2023	5544	13872	6363	9939	11986	6627	11115	16399	10454	12381	7962	7695	10224	4104	10343	9171	8103	7213	2553	3515	2006	1527	9596	13546	1063	4938	14954	5213	16549	14840	17629	416	14902	11725	1974	11821	16830	16125	13721	2728	11693	15958	10767	13109	12612	11518	12856	14485	16650	7227	8668	12327	2197	13107	15771	12579	441	11051	6169	15878	11472	14885	15170	4773	14731	11894	15627	2799	17597	5254	14742	16924	10039	3430	690	12500	15105	8657	16259	15106	13201	15313	6083	9166	16372	12670	11816	15193	12999	15595	9880	16081	10179	15512	15001	10528	16461	13695	15710	13194	15723	15467	10267	15913	11674	11843	9939	10707	10833	11966	9062	5433	7147	15937	16704	4524	16050	13620	12452	15773	15297	9825	9832	15233	6603	9533	14970	17003	8680	7335	4881	7717	16350	4500	9938	8096	15606	11232	10598	16887	2332	14485	13449	7876	14057	8510	7132	14834	15208	10768	11159	12640	14497	15014	15532	15287	13609	4633	8511	15571	12043	12107	13733	10052	9491	4615	9022	8573	9247	9182	8564	3905	2671	5879	12778	15626	10438	13465	13726	829	3
INTS1	6208	6884	5054	8061	1627	13218	10748	11919	5640	11926	14983	13452	12985	13301	13379	10613	4875	7311	10483	14284	15547	14444	14508	9966	4023	1580	2748	2321	2572	5729	9914	3120	5999	10641	6711	7321	12147	5166	11002	13940	14796	11361	4579	5323	8849	5740	12737	5062	5601	10172	550	3430	4706	2075	1418	10027	9172	9111	5399	16813	12659	12785	10576	9756	10939	14931	13798	14386	3776	3238	6716	8765	4992	3162	12748	2821	2950	14885	4057	3262	12323	0	14065	13843	13494	3198	3362	6478	10613	10586	13228	13042	10741	11132	1063	12059	11687	5430	12870	4986	9111	3783	3624	4259	13824	8113	6708	12880	9137	9655	5868	13531	14167	12319	7528	3391	11586	2374	1871	1162	10567	2627	12524	11157	7032	11168	8508	6030	2875	7933	13568	4159	15007	9497	7126	4072	3595	7798	11666	6215	4584	0	1584	7480	9021	11621	8978	1046	13012	11601	12272	10411	14530	12888	3912	13745	14909	5431	4512	12978	0	13529	13923	10662	9053	4037	9655	9261	4265	5427	11371	13932	10064	9839	13670	14996	12199	15413	10918	582	14786	4961	15456	13942	2340	13620	7164	7872	12926	11310	6163	7839	5865	7033	5530	11164	6972	10366	11823	8369	7690	1395	2182	13949	12729	6844	14676	11606	6027	2
TFCP2L1	6209	10503	10281	12569	9132	8440	7258	7590	10122	4300	8288	2953	9150	6402	334	6751	12373	9035	6547	9832	2419	10645	9685	11526	7708	7707	8178	6613	4864	2206	7800	5138	11414	930	2309	1449	4386	1127	6755	1410	10558	3769	6885	9666	2966	3283	9179	3443	1143	12749	12756	371	14725	14369	55	3740	3677	1269	1295	1384	6771	2584	5832	3740	9062	2113	913	560	1222	12369	6168	11691	7205	5446	10227	6005	12016	15098	145	10345	3536	6832	11173	15088	7205	11464	14573	14640	9151	15052	12120	4051	935	592	6775	8791	4436	9215	15016	12483	16247	15599	17451	16758	8545	14364	14833	15115	12959	15539	12435	12139	15349	13029	16873	16200	16316	12386	13652	11828	6319	8171	12750	13951	14735	7662	14729	15248	8703	11746	13063	6007	11772	14035	13155	16364	15574	16837	1022	4364	15007	4583	5679	8203	11676	16866	12051	14798	14946	16090	7703	15516	5358	16869	15192	9670	12682	1290	10605	860	9767	10323	3701	11624	11238	479	14953	7328	6376	817	5619	1218	5673	1255	9375	689	9061	3606	3710	3678	6946	10228	12043	12869	5609	8734	2316	7180	8060	4342	4233	7058	5756	5181	10452	3600	9325	8647	2271	2866	5158	13853	11339	10138	10841	4420	9266	7985	14524	2
MADD	6210	6389	9037	8104	10263	8929	1229	6584	10030	6896	10334	5754	9269	3769	3536	6369	5766	7572	9953	9766	10682	8092	10270	716	1150	2909	9762	1282	2427	10020	11167	1433	16021	10391	5299	2898	5579	4803	13655	9520	9619	6666	2208	3962	12135	5199	4956	12043	6031	6636	9284	11055	323	7713	12173	10798	10977	2460	13354	12665	9532	10660	9417	5707	8593	11263	10508	10294	13716	1998	10330	9610	2110	6503	7959	8706	8434	10318	3535	7525	10765	7123	5764	3050	4342	12364	11571	15955	8615	13038	7587	5797	9008	8861	12273	1295	9360	10212	6792	5374	3196	4930	7973	10239	8983	11829	10582	8193	8034	12886	5127	9989	4567	1731	1265	13056	1640	2596	951	3875	7920	9969	14352	2559	1733	6718	4406	3739	4219	158	3938	0	1723	1729	1235	1845	2191	3549	10492	2941	9698	0	12483	7536	305	1386	8315	935	1277	1005	7102	5370	7598	3884	9586	7152	13796	4854	488	609	3034	245	3273	5585	1761	11937	8161	2353	14155	8262	3814	9604	10849	12966	3789	11568	9421	10902	6161	476	1834	2324	9922	5516	11621	11707	4787	13054	8995	11599	8751	7764	8783	4664	8124	7514	6219	8026	6407	12005	13195	12105	8077	9978	11576	9668	749	8513	10102	2
UBBP4	6211	9984	6562	2015	3206	6343	9245	5537	6391	3491	5498	5489	5499	2624	4133	8262	2442	8185	7273	7911	6757	4626	5163	3582	7026	5593	4793	4509	7900	3908	8566	11514	2987	3572	2475	2663	4224	6374	4840	4175	5276	7373	6308	10544	5588	5966	9038	4599	2413	7383	4761	6820	5275	2051	7992	5538	9832	7669	7019	11144	6218	8894	8739	6775	4537	11717	7654	7683	9055	6662	4965	4154	10898	9734	7847	11152	11346	4473	2090	5867	5599	6043	7300	1726	10876	4711	2974	2549	5788	1006	10828	7174	5607	5169	6943	9595	6224	3166	6309	6093	10891	4888	11281	3342	3412	5561	4036	12125	4199	6072	6691	6405	7068	9193	7409	5039	7093	8393	7559	6989	7592	12477	8201	7909	5088	3657	4904	5536	3463	3479	6286	4495	12370	7990	9026	8907	8180	9342	8404	7715	10592	5729	5309	6428	6490	4855	4933	8236	11007	7879	7487	7413	6751	7614	5109	6246	2307	7447	8634	10029	6400	9816	3148	13186	9290	4766	1912	8595	8609	5697	5282	5180	5373	2669	7048	3742	6476	6574	6032	10574	7293	7113	3839	6008	5037	6404	5299	5080	7514	5881	5857	319	5837	8951	5503	8495	5036	4860	8614	8321	1984	2847	4587	6637	5603	10396	3539	8932	10243	2
RBM4	6212	8939	9675	4619	6304	8668	11366	12933	12043	11176	14717	8589	5417	13457	11083	11389	13834	9787	8788	9156	14623	10448	6322	12247	13581	10915	11748	12984	12051	13015	14567	15054	11329	10655	12907	13514	15085	12753	2779	15820	9672	13349	9090	5948	4070	7458	12985	12507	2914	11998	4356	3670	11070	6068	9747	13596	11403	5379	7744	4794	9507	10661	1032	8948	2614	9645	4034	6785	7151	14297	12717	12739	9725	11888	11047	10004	12886	13255	7900	9482	11180	10423	11006	10668	10801	8129	5798	9953	1723	7580	15292	12970	5318	14654	14329	13517	13560	15058	13781	12530	8634	10524	3489	6206	2468	8083	6816	2570	14364	11353	12587	13339	12120	13395	9360	14754	4488	10195	9660	3846	15148	8634	8642	10836	9559	8630	12670	3144	2893	8708	11314	6060	13151	10448	9647	11544	11437	8355	7920	5241	10685	4957	6092	8893	10670	13322	13672	3894	13372	14338	7631	12535	12982	10347	12608	15753	13767	10751	7846	10559	13015	15179	11059	2572	2366	10519	13573	10724	12025	12130	9038	15096	14373	7392	10498	15567	5943	10627	15493	1565	9702	1633	15418	16003	10146	6275	6731	15118	12823	5520	9030	13326	10886	6534	7650	10707	10449	11548	10664	5667	3708	8775	9896	9645	3034	9858	10669	9191	12880	3
PRPF8	6213	6473	7993	2210	3630	7268	3256	7785	5928	9589	5246	6385	8148	9232	10999	9805	8792	7768	8815	11157	8868	4289	5364	266	992	443	796	534	509	798	3048	6532	3914	3835	10604	3770	9767	11087	1411	7612	8227	11709	4396	4189	623	1413	12302	2637	1125	7124	1392	2007	2326	1395	5522	10222	10320	12571	6642	13933	5870	8554	8412	3328	10839	13053	8317	4098	2621	435	6919	2646	5895	5766	7971	4807	9951	10350	4381	8085	3064	3466	4684	5138	6785	6833	1213	5178	3392	3158	9323	7342	738	3129	5379	9918	10893	6009	8683	5577	4544	3800	2665	4604	6594	2947	3530	2829	5661	2983	5505	6404	8707	4961	5233	9029	1808	3534	3289	719	8736	2075	3760	4138	5119	5908	10091	2128	2801	5181	8971	0	8334	3273	4758	4365	3745	4909	2413	2842	5386	0	2378	5156	2922	2310	8063	3689	9875	9377	10828	8967	7832	3105	5800	8210	9010	916	313	3613	2907	8867	8185	337	407	3985	3783	0	8350	6985	1271	6453	11397	3186	7095	8248	1844	5924	2617	4961	12758	2583	9177	8173	6930	3573	1375	7250	4967	3391	2243	5812	1313	9896	5607	6758	9724	5823	6923	9782	1880	1424	1937	6493	7836	5370	8011	7857	7923	1
APBB1	6214	3205	5888	3140	4009	6993	4436	3217	838	1658	4488	3125	959	746	2009	2819	5585	7537	2428	6166	8693	2464	2389	9864	6424	10880	12626	9745	5785	10592	7713	8693	8209	2115	719	5823	4910	11915	8378	9273	6200	9291	6338	2062	5342	5235	9997	10983	7410	5696	4090	9965	5355	2530	6293	9135	1354	5056	8218	4924	6524	6334	4315	5768	7571	10545	3986	5617	11374	8625	9001	1199	2900	4710	7819	4262	3904	9238	3062	5389	6210	5970	3788	1881	3137	2026	4054	8132	3045	13062	2083	8325	13119	5433	11937	9170	6385	5646	7440	11016	10730	8999	12347	8159	7418	2870	9502	8732	10345	7028	10449	10369	11772	920	2669	746	430	8623	2751	3599	6143	2400	8143	3638	5833	8312	1154	5367	7328	80	2901	4534	625	1847	3125	2724	4315	6903	8041	4272	7415	4313	1739	7014	1790	4364	4961	8746	988	964	7527	10329	4166	1759	6578	2451	579	5086	7528	5758	10966	6764	5063	7010	6314	3493	6735	6596	5757	2479	6679	7306	11512	1154	4937	8226	6731	12659	11602	10194	3167	11206	1239	2508	10831	8818	6339	8813	4250	7391	6557	653	7216	5519	4089	3322	1359	1201	4769	6471	3288	2910	4354	7665	8427	3848	8087	4758	10762	1
PLXNA3	6215	7587	8121	11384	12198	4492	227	9875	10579	4723	7695	3789	8471	7849	2389	12225	10669	8849	1390	10348	3827	5111	1368	5581	3469	4036	11904	1861	2642	13371	9904	972	15779	3608	9035	7147	10094	7146	15791	11957	2465	4838	8377	12670	7767	5470	3903	11476	11652	702	13289	11927	8793	12474	12285	12815	10778	10213	13332	11732	4965	0	12061	9158	13375	11727	8975	4079	15273	8713	4358	1027	36	7428	2164	8154	9554	4760	8779	2138	8798	3255	5628	13502	4865	12856	11716	13673	10085	15817	1655	10399	13857	7995	7695	14931	9730	14426	14400	14535	12876	15206	16317	15658	16251	16758	15341	10576	10493	16576	15024	14425	11694	13689	12190	6621	10691	2470	3968	4403	9276	890	2543	15887	7686	1968	4030	8821	9225	8436	14727	4809	5042	14121	12003	9387	9675	7759	9065	4274	16739	2889	1495	2962	1535	11569	9090	11423	6481	12391	7203	12201	9330	14485	12670	11039	9291	3841	2096	7432	11848	11079	5818	4669	4251	11568	10514	3717	4259	2013	1030	10547	9028	280	6237	9285	2630	2795	6681	11475	8327	12128	2501	13323	4936	7492	5708	8881	6271	6380	6657	3302	11372	6788	8063	5341	12021	7266	10421	5912	10299	10607	10434	4891	5187	12379	2211	5964	12200	2
NSF	6216	4093	3853	2572	929	7018	5569	4343	4098	6060	5344	2960	3464	3536	6912	3557	1001	5722	6979	3392	2761	5745	7180	4689	4019	6335	6041	6792	8057	7291	6324	2131	6271	3535	5165	4768	7164	1952	6606	962	5396	1520	2580	3094	5185	1502	1324	8189	3629	4106	1293	9141	268	5232	6447	3816	9910	7576	5714	6474	5249	7540	5467	4006	4358	4487	7235	7410	6978	4780	657	2197	4506	2567	4561	2742	879	717	8249	5564	8534	3319	675	3140	797	1988	1900	2157	6938	2070	2604	3072	2776	1206	627	4233	5037	1604	7039	2087	852	2990	8229	4547	2609	5227	2285	2428	557	5623	2224	4632	2588	351	972	949	908	1019	466	1438	1471	2538	4872	806	1089	525	620	2886	1619	1160	812	0	2426	526	585	1049	1004	1644	9677	3213	2196	270	6350	3382	826	1195	1448	6666	909	557	694	2739	3022	6098	1785	5576	5375	4098	710	2450	792	4785	8175	2019	2531	6760	2550	4570	2474	3654	2896	5897	1068	991	3489	1017	4952	1505	2388	3298	6461	6443	5092	5127	1313	6331	4192	911	2572	5000	4378	4286	9323	6928	5557	4933	7648	2912	5549	4547	4336	1009	788	7325	7518	7459	6931	7916	2489	1
GUK1	6217	7038	4826	4700	4826	3222	3245	6641	7224	1952	1711	3904	3077	4006	3277	3134	385	2687	1826	5161	3821	1917	6012	2556	4563	2921	7903	3410	2629	8340	12157	5523	3893	4685	1852	3603	3799	3880	4470	2571	3015	3984	4714	3777	4661	3780	6802	6802	4149	3112	2393	9588	5577	4283	6656	3876	10092	11655	11666	12171	6811	9511	8464	6260	5993	7338	10703	8019	4865	6343	215	3472	3546	4286	1708	5223	4376	228	3902	2320	6025	4951	3035	860	3395	3865	1322	2488	5208	1204	4325	7036	3468	531	2147	3919	6492	5606	2425	1872	10377	1050	1863	1962	756	1346	2519	5373	7195	2560	2246	2014	881	4811	1666	3223	3707	3600	1885	682	592	1453	6224	2013	1695	1059	5216	2263	2298	5701	4303	1137	6023	2068	1606	3153	2554	1986	6898	5642	1210	2228	1810	2449	2539	5692	2003	5774	6324	2627	801	991	2116	3635	1617	5622	2484	3467	554	5705	5104	5398	4272	3309	2248	5089	2574	870	4074	5188	5312	7316	1711	6470	1341	4196	3186	3563	2187	9115	5902	6258	2315	4017	4436	4765	5613	4942	8207	7782	7801	2613	9786	5690	6054	5217	7191	8317	3927	3481	4401	5679	5123	3818	3667	7849	2561	7943	5608	1
HSPA6	6218	4519	5007	1787	4451	1849	5329	3111	3629	7702	7061	4333	3697	3551	9354	4396	6298	5035	7480	10195	4884	6551	4498	539	6181	1100	3697	1483	1587	2304	6265	2754	2476	5855	4610	8159	6225	7206	3467	7971	9609	7839	8812	2960	7452	5204	5366	5020	3251	8811	4920	7812	5436	2604	5926	6634	8977	10760	8815	7973	3915	8765	7066	10299	5147	7239	5372	7196	6135	3539	2301	2301	8969	4980	6872	4816	12070	3450	6388	9217	8957	11463	12163	2740	12595	5911	1909	2307	7574	876	7602	9416	5215	6489	3357	4115	5532	3979	1502	1900	3390	1182	6538	1915	3245	2523	1417	3662	6017	1089	2298	1220	1597	7733	3527	2851	757	6752	2750	8316	8683	2995	13206	2356	2585	1925	9797	570	347	3120	5964	3317	8690	2368	3589	1722	1822	3734	7376	5138	2184	4815	7389	961	5381	1113	1981	825	7977	4082	10543	1761	8083	2154	1601	3797	5685	6974	8056	5764	3927	6966	1379	5151	2468	11049	1703	4553	8992	9045	937	6623	5577	1683	8363	9810	1360	6949	3210	5416	5251	2466	5528	3685	5469	7994	5433	2511	8847	10097	6334	6884	9408	5100	5661	5624	4283	5537	5662	4609	1644	2482	3121	2085	1927	7004	1719	2559	11114	1
RNASE1	6219	7720	6534	7071	4601	2420	5248	4950	6002	4492	3725	5410	8093	2126	9461	4858	11408	11164	4976	3903	1580	3640	2533	15240	15781	14229	13585	15745	14432	10662	13340	4076	9090	5508	6160	4778	3112	3058	1822	9949	3473	4215	6749	4148	8923	10496	5859	15346	10090	4406	10597	9055	10912	4870	5405	3718	1773	6161	10865	2423	1655	9985	3867	6810	6825	2059	6101	6639	5548	12289	6701	8536	9259	5572	997	5342	2585	8332	9482	4352	2831	7632	4487	8645	4278	3823	7543	4425	778	4627	1048	2305	8053	9899	14614	3489	2003	1273	8359	7436	3979	8139	13102	7131	4024	7221	1890	3619	8378	12107	6836	9870	7969	3640	4630	1112	1638	11905	8890	14543	4867	698	4830	5665	7611	9694	4479	2042	5676	3847	4309	6664	3531	5831	4751	6480	7022	5682	9520	6152	4333	10419	6102	9844	12143	4399	3685	5586	4708	11760	8536	7962	9154	8866	4629	490	4582	13627	9796	8643	8717	5355	8807	3652	3166	7421	7662	5140	6515	9826	13528	6299	2234	5257	11182	8331	7800	11255	9987	6064	3008	8606	3119	1535	1414	8750	11156	3360	5074	6602	7206	6676	9237	3370	8357	1917	4911	5810	4300	4711	7113	5655	1753	4721	5744	2154	3292	1726	11229	2
GNE	6220	13983	10445	8621	13273	2192	5963	6296	8620	1128	9272	383	346	6741	7907	1408	7310	447	7572	1910	7076	11275	10720	4605	6551	5603	6647	5886	2341	7176	3522	6784	4337	7510	11331	7167	10156	6048	5786	3017	7899	11246	12824	5162	1654	806	2213	9434	6581	11099	8716	4977	1029	7378	9242	2759	10338	10707	10683	4809	8590	5494	5989	15039	8460	2489	12656	12672	2338	8181	539	8273	9951	11317	5198	11116	2498	519	1968	10270	10695	13882	0	8077	0	8039	7197	4214	3875	3898	7332	8473	11054	8297	0	1320	6048	6579	759	0	0	1612	3515	4655	7209	4248	4407	99	936	3143	0	435	349	4367	1034	3975	2562	1427	1978	13930	4162	228	8186	5387	1955	234	313	589	0	1719	5483	570	6380	6597	6722	1794	1322	1591	5866	2806	2469	0	2062	0	1336	6268	6709	2732	496	6362	8700	382	1897	4039	2943	3900	8759	2563	6758	5553	1117	3636	13004	9279	5888	9130	8212	5852	7178	7928	10920	13087	742	6278	527	3410	8994	6218	1225	5663	7756	1622	6493	5102	9774	805	1396	11074	7773	9971	978	10685	4380	9006	6256	7529	10820	9537	8002	8682	8714	10821	12574	2357	1475	7925	5739	4739	5511	1
FKBP15	6221	8587	7827	5206	5810	4797	8650	6990	8000	9247	6302	6941	5870	6041	7481	5895	2243	9719	7547	4250	6850	5554	5998	1778	8533	4696	8668	7352	5650	11970	8866	3664	7345	11509	8785	10251	10805	12091	6169	11512	7585	8391	6537	5714	5824	7212	7287	6207	8501	6913	4675	8281	2586	6524	8170	8202	6364	8682	7540	8824	3373	11687	8004	7636	10147	8025	6921	11006	5809	4119	3167	3722	6986	4606	10495	4856	9262	6261	6757	9901	3299	6131	7361	6680	6338	5136	4649	5845	6700	2727	9327	9399	7315	9148	6134	6744	9653	6724	8650	5187	8064	4622	11089	5342	7752	6500	4915	7759	4787	7840	5708	7317	3955	4166	1691	5700	5966	7349	5047	9518	8827	5254	9426	8394	3866	6674	7527	5122	6750	4440	4893	5244	5451	3107	4009	6651	6243	1531	9940	2781	5192	2513	9814	9493	4217	5843	7176	3425	4641	3295	8807	4322	6957	11963	6426	8226	9097	1092	2716	11651	7293	10446	7831	8782	6918	11963	6126	539	11566	11709	6094	7229	7651	2577	12197	5890	8824	8653	7198	1505	5303	803	5975	7024	7293	7914	8363	2175	8976	5376	6263	8076	7486	4860	6417	2562	4865	8528	7822	8658	5720	2271	5205	5129	5816	7895	7229	1809	5956	2
ANKRD2	6222	5880	4257	6338	12219	7946	7340	4283	6313	1800	1242	79	66	5558	2476	123	5198	919	6479	3867	4879	3578	3819	4834	5243	5880	6394	6872	9824	5424	11679	10363	1722	6976	7077	8834	6947	9920	3928	869	5656	6969	8162	4352	5874	5499	10619	7185	7797	6240	9138	6861	6117	9860	10534	4215	942	9730	11349	3195	8146	9482	8892	8279	4227	5035	2666	11993	10911	10323	13158	10781	11213	7600	2678	7252	9145	14378	9270	3410	4275	7956	7467	6616	10553	8822	7806	12426	8041	9222	5819	8965	9545	9180	6674	6595	9830	8280	8155	9360	12830	4000	13779	7197	7870	7574	7075	10556	11027	9387	11861	2802	1032	10032	8385	14449	10993	403	12468	7965	5053	9923	3729	14498	7370	821	895	114	129	10274	12045	7068	9334	13434	14156	13501	12984	6932	8866	8879	10725	7853	11216	213	8734	8702	11628	5225	10377	6568	6765	1185	1389	13719	13100	5958	8452	9100	614	10037	13664	10241	6370	6234	349	7206	10318	11150	9255	11899	11095	6291	7547	10195	2840	9004	9562	8648	9158	9338	3994	8378	6366	8466	10935	7375	8665	9133	4882	9782	8012	5750	7314	5669	6565	2687	1538	3857	3915	5094	5783	6962	4106	5663	5916	5198	8354	2224	13298	2
RTL10	6223	5863	6589	5892	8978	1341	4997	4908	6956	9616	3757	14838	13037	13499	7642	9252	14008	13515	3269	10436	10295	4880	4774	15721	15690	16323	17591	11966	11498	12375	7746	15492	14566	10842	8570	12912	11915	5118	17038	9092	5476	12598	4348	5137	15272	12416	7064	17912	12510	2679	16269	7852	9241	11845	6253	3779	13662	2506	10952	2869	832	10099	9031	7327	7201	3785	4225	8669	11882	11572	16172	6879	10122	1690	1966	1083	3243	14282	5268	4643	4916	9107	12215	3384	11730	5540	7809	12360	11422	14593	11500	12643	15165	9429	13016	12950	11521	13530	13450	10924	11633	9062	8050	5687	4888	7849	1622	15630	7316	15905	10784	13138	13397	8591	14589	11037	9161	14248	11128	14746	13369	8841	13394	8686	14558	15354	16395	15331	6836	9468	1938	10948	6082	14206	9732	9479	9745	14335	11912	11891	11197	11335	8349	12102	6288	4674	13107	11386	7351	3461	14374	8258	10280	9115	13067	7928	11573	13212	5062	5716	11781	13878	6835	2921	4054	10598	1320	14431	13829	16800	10584	5731	6846	4516	11375	10720	14245	14595	13594	9327	2406	8552	7089	4107	16086	5310	10570	14428	4314	8784	12832	16705	4879	3879	7796	1619	2327	5219	3627	6691	5446	1507	1585	2022	1751	2556	2137	760	10698	2
PGAM5	6224	4385	9817	6658	1610	2146	9435	7723	6335	11712	12582	3993	10711	10784	12803	7212	12800	6133	6500	4038	11566	13065	11050	9374	9093	5658	10124	7730	5868	10846	6885	12199	9655	10315	5240	10012	5832	9978	12317	10267	8067	10892	5136	1764	7052	5316	10537	9544	7579	7101	5609	2588	4297	8345	13734	5120	12196	10839	12795	9660	9100	12443	10616	9954	5562	11622	8619	3345	12701	2786	8379	12580	11141	3250	11155	3530	2349	6996	7509	10463	9796	9860	11383	949	8541	6504	10565	10962	1594	6923	14523	12090	9788	4537	7856	5311	11670	11294	5342	2457	5658	1368	5273	4379	3657	4415	762	6241	443	4017	2432	819	2035	3658	6077	10331	2549	5070	5188	10507	12383	13411	8647	3014	9153	11651	9880	8635	3496	9645	2107	4150	9600	7466	3878	2444	2944	8799	13006	8422	6664	6038	11777	6048	12738	5672	10887	3579	9583	1066	12756	2206	8556	8821	7047	3973	9172	11001	8123	8028	6598	9068	13074	5518	5339	10139	324	8059	14757	8726	10531	2222	10745	12498	10898	5593	14339	9469	8901	14169	6540	13220	13452	1762	8508	12901	4331	13108	3123	8170	4928	13086	3617	4936	5330	8338	6273	8550	7906	5799	6718	4521	5227	2120	2848	8902	4651	2039	10537	2
VEZT	6225	5035	14067	7313	4170	12045	12861	14720	10378	260	3546	1569	4133	6392	7690	6703	871	3592	12062	7604	5163	8774	13786	9711	11972	11463	10623	10848	4225	11964	7882	11370	10798	4148	2661	3448	4093	968	8880	1885	14345	2162	8658	10778	9133	7285	7546	11213	9399	7937	2380	6792	4801	8711	13285	6374	10285	6588	10935	2672	11386	4109	11428	8190	11961	3784	1065	6753	3983	12662	10153	5290	5250	14115	10956	14854	12694	9962	9760	10256	11459	7190	12060	15814	11707	2762	5342	8240	8154	9732	13974	7768	11475	10	4294	12606	10668	13381	6389	6873	11374	3712	4746	6863	6987	1954	10573	13632	7943	2702	7718	14277	11771	11646	16021	9921	14114	8479	3699	10283	5428	1425	10956	4679	13527	5767	1162	13107	6679	12640	11139	8559	9935	5710	5102	10766	9269	15774	13639	4484	12308	7153	5361	9557	2576	15519	8872	4610	10337	13497	6994	6434	2830	8509	8334	5609	12408	13260	8678	11331	1927	11097	9699	6357	8141	10687	11084	709	6421	5067	8869	10747	10728	5811	11141	12469	10655	12622	13441	13690	8054	3355	4317	11915	3488	5888	4416	13029	10610	10816	7604	10601	5615	5899	6290	12015	8088	11029	11769	2975	6126	16298	10323	13312	11076	12890	12846	13255	4753	2
FLAD1	6226	11212	4620	10590	8181	314	1757	2353	5147	8622	12921	10652	10607	10127	9523	11056	11597	1739	12555	7618	4539	7102	8135	6098	8921	7354	12398	12362	12819	14580	6812	6065	230	14929	13893	14810	12738	10173	10173	10129	13212	7291	10306	11169	6771	4634	11414	14063	8251	9658	5698	11967	6958	2565	2552	2306	1713	6019	1718	4063	11854	9990	2449	5576	4775	6603	2893	9020	5163	10871	2505	1978	13871	9544	1229	10195	10543	3824	2933	8139	11935	9577	14695	7875	13082	7248	7910	1546	5857	1247	10212	11362	5726	1896	1001	461	2647	1104	1280	0	3411	0	1953	816	1061	2207	1892	6032	7428	311	518	2761	0	7890	3775	3849	5739	5577	4951	9380	8657	6237	15021	2989	4003	7341	5607	1046	6615	9142	4883	2559	10322	6903	3838	1461	1538	2841	8579	7931	708	2496	167	1282	9194	6151	6367	320	10235	3893	8635	0	1302	806	833	9130	14064	8348	5980	13782	3331	3811	6845	1518	1220	8864	830	6735	9601	8792	7346	5587	2791	696	2936	6010	9818	4143	6606	6218	8105	9561	5173	11435	8809	1679	12026	7921	11470	7572	3003	12363	14437	2949	9816	7103	11943	8163	7400	5535	10476	4047	6669	315	422	1447	1723	988	7438	2
PNPLA2	6227	5270	2412	8912	12560	3691	3976	6413	7431	6392	4271	316	194	7595	7536	662	8357	0	7351	3518	5716	6384	8589	2181	8967	6386	10473	6978	4172	3943	3536	163	8503	1855	9600	2963	7140	183	964	8053	4284	258	5535	5590	7447	1068	1861	2248	13227	10734	10049	8678	6328	9892	6937	276	9828	182	9190	81	7598	1390	8	7910	10	82	412	3474	11620	1538	1425	6987	5957	6290	275	6049	913	1403	719	9858	3035	9806	2286	501	2962	13200	6955	2812	5012	2313	1030	3455	11414	5422	1743	432	1740	4315	198	0	943	1686	4208	2074	2585	4901	2473	2591	415	2440	224	106	238	2306	524	2792	1396	2037	2046	8190	5211	1752	1797	2408	986	146	7580	5337	3700	4718	455	4785	5696	808	1561	563	544	496	9844	3807	3926	3138	10377	0	1596	5288	6631	4072	6571	661	6796	0	4289	1201	6564	285	3340	4547	7193	3852	1309	4229	8774	2516	1807	3446	2709	2389	1187	3988	3701	5855	1450	8225	2234	4131	5736	6434	1958	9870	2307	11687	2654	678	1285	10245	6846	902	7435	4252	4853	753	9671	4099	5628	3636	8074	6682	4120	3645	9103	5993	6861	3194	4023	3026	2057	4374	6073	1
HGFAC	6228	9370	6600	13860	14505	9146	34	5328	6032	2882	3603	11471	2246	6138	8894	5799	6886	10426	2998	6977	8025	5348	2038	12874	3673	5149	12026	7375	13474	10276	3098	556	11608	1740	2457	5442	4792	466	9414	874	2481	1329	7943	6222	4868	7175	9771	11962	7177	5968	12960	7437	14265	16488	2791	5428	10204	1140	6293	1040	7838	4015	8393	7231	11223	701	1889	2267	6448	11441	1251	13194	6368	8932	5419	10711	763	1317	4044	7687	7009	6839	147	8617	385	12480	11468	5578	1829	2943	84	8115	4650	1920	9262	8682	4103	315	1130	3996	5830	10182	16704	11325	15726	10341	7653	7674	7962	10548	3540	881	8587	3771	6248	1727	3366	10723	4656	3082	2018	5552	3607	7689	9338	9781	5217	13045	13449	5481	9289	7504	5543	4141	7543	3510	5060	11621	1047	2840	3080	7686	4976	11411	6941	5376	7308	4383	6661	7463	2631	8892	1612	4325	3979	570	4508	4680	5094	1823	11951	4152	852	6982	5564	2338	7563	8976	1694	3414	8755	7748	2091	11638	7559	1451	9110	5134	1898	6486	3048	11989	2215	3175	8097	3551	4024	5636	7216	3364	8218	2649	15458	3246	7790	3953	5173	5528	1040	5543	13571	12217	4422	4008	9448	8112	166	6651	10889	1
MTA3	6229	3629	5450	3046	6649	8109	4768	5611	4446	10673	8984	13475	9978	13497	7565	14820	15061	15832	12778	14806	11248	2675	8385	884	12906	4255	2654	12850	11910	6536	10675	15425	5530	6460	8563	13935	14373	12598	16788	11361	9535	6580	9597	5742	881	3819	11948	11471	3005	11540	4799	1713	14683	4910	8230	11297	11139	9170	4304	11586	7097	3885	8243	4043	11418	12665	10885	9334	13172	12107	8643	14825	4303	9557	7164	9718	12910	10893	2124	2546	4344	11983	10703	10533	11045	5434	6257	8630	9107	12728	13869	4934	3138	3251	16295	13835	9039	4840	14757	10406	9756	15352	14990	16130	14940	12110	13795	4360	4375	16428	9246	12148	14988	8732	15992	10367	9315	8527	9293	1856	15808	11831	1591	5023	10808	11980	12222	13879	8358	5003	9095	4724	14238	11182	10995	10684	11865	16152	1948	2679	14239	2389	13979	13570	6879	17292	10346	6630	15607	9150	8776	14648	14127	16387	11552	11392	11270	2675	13928	3392	11736	7465	9279	12777	13010	7669	15170	12611	17360	2785	11132	8985	8386	14773	11696	13495	10353	5197	11144	7973	8923	11417	13465	12913	12302	9454	4426	14802	10786	3287	5911	5522	14165	4413	5743	3321	3653	3291	2782	1225	4890	3110	4067	9590	10090	1606	6030	5513	12364	2
ZZZ3	6230	3055	5534	2546	208	8502	9161	12734	12445	14613	11693	13789	13432	16307	9996	10774	17152	11934	9980	8220	15116	11925	4872	12402	12968	13846	14283	14757	11423	14475	14063	16910	9697	16091	13936	14037	15607	15525	16406	14909	12520	17388	5457	3813	6265	10517	3152	13376	2315	4388	4347	11543	15343	3724	11115	12975	6120	14702	7259	14915	9613	5676	11935	4001	13312	13409	13488	14266	12359	13734	15204	14096	16203	6824	12752	6880	15432	13325	8201	4491	6295	3985	6683	9331	4535	971	8527	8098	12428	15825	15215	5878	2256	11236	7318	7001	12010	15263	13126	14600	17152	12433	9051	14966	11128	15766	12324	14221	9806	10568	14541	14510	11522	10616	10628	11623	14856	12280	15458	2485	15027	14609	9731	13055	9374	4820	14512	16083	3683	15197	7759	12190	15275	14934	10561	13164	13669	9430	2378	12043	12104	8474	14000	10454	12687	16968	13913	14593	14754	9653	14800	12168	16036	14409	12601	16180	15893	13505	16631	13389	12855	8066	11323	16196	15399	13149	6599	14705	16702	4062	6552	14244	6741	13592	15710	10144	7342	9318	13905	14525	8437	10155	14370	15193	13885	11818	10747	13952	13042	7327	10484	16910	13199	8719	4616	10497	4259	10290	5868	7907	2216	1551	2118	10085	10610	9467	11207	10252	3002	3
ASTL	6231	11632	13225	18354	17953	239	12849	14053	14593	11210	4107	15485	14920	3801	917	14017	4842	17208	8393	14046	6332	3718	11005	15053	15416	15015	13728	16323	8884	14094	16544	6751	13674	13633	10773	9084	8404	7073	7548	11562	14240	10394	16232	13558	11602	13352	16016	3064	14758	15400	17596	12096	16100	17503	10501	14543	11206	12950	8378	9979	12932	8522	3304	9531	6227	9554	12348	9158	336	14701	12143	15293	3514	12133	11935	12368	6762	13804	11645	5424	15037	4885	8646	3068	4138	18532	9417	16754	1781	15625	2106	9137	8413	16089	12044	6576	2855	3501	10673	15544	6201	14755	16374	13111	13031	15966	15630	11108	14792	15888	16051	11976	14286	16494	16164	14380	13606	10157	17612	17297	13898	15204	9550	17466	16799	13615	13999	15526	15340	7126	17118	14007	12118	16348	16605	13219	13729	11666	12598	16701	17174	15633	12343	14674	16843	999	8843	14684	12888	15156	15376	14583	11993	16202	17060	6431	13478	7903	13133	10055	13381	3721	9738	10074	7790	10414	16256	9780	5795	8929	645	11195	8223	11206	13468	14510	3165	3798	13849	13554	2296	11319	2581	7984	1817	10766	14205	10504	7203	12075	10389	680	16697	4350	15052	3004	17230	15920	2557	10674	18221	18881	15324	915	390	12186	693	517	15863	3
HOXB5	6232	5471	9331	8580	7975	1686	8386	4304	4605	7576	4754	2593	11058	934	1088	11155	9367	7176	1734	756	2037	2830	3208	2819	5222	2820	6925	3635	3379	3711	3458	15032	6600	2456	1254	7753	10962	8419	14208	7432	3871	10734	5232	8601	1338	1765	6885	3246	2347	7976	8330	537	14632	9371	2923	4694	2311	3286	727	1454	1407	1604	10671	4508	13208	986	2424	911	8506	1684	14558	7295	24	5747	2036	9844	7253	9401	1092	196	2079	10176	5293	13861	4548	10935	5421	5254	8672	13885	8803	8453	608	2344	13286	15809	9171	6191	15909	12424	13469	12182	8259	14105	15100	13337	16043	13322	3786	12813	12389	14981	15144	10316	16113	12237	14216	6260	7459	6169	12579	13159	10040	11088	15493	8629	10249	7141	14069	11359	7237	9990	512	14933	12851	10866	10558	13967	1459	4592	10060	5131	8275	13906	6687	11748	9407	14814	1340	14122	11269	15054	11151	10378	11071	9511	4520	1744	8108	601	9710	7370	975	4593	4012	1232	3733	9453	4660	723	6463	8711	12836	14814	8529	9085	5479	4107	4332	4730	3197	3274	5712	9785	2685	6163	1175	4560	10528	918	1732	1048	1264	4511	4749	1799	5761	6221	7915	7614	8744	8219	5786	1716	2452	2282	8833	1595	9305	1
TMC8	6233	15030	13495	3358	11621	12622	15026	16608	17766	12134	13652	7617	4886	16389	13872	14077	11269	14311	6591	10809	16481	7778	14626	1104	5092	6228	13862	4491	7633	11684	4119	14229	683	8403	5261	5136	4569	6855	3414	128	14360	8308	0	0	13554	12927	3693	15448	15500	14267	16747	15774	11900	1142	13028	14870	16632	14957	14007	17308	14328	16165	14872	16853	13036	10410	15011	10637	9229	3729	13119	12726	16474	541	13867	655	2368	13955	15110	15314	7980	14493	5142	6937	3513	11976	5947	5840	2115	9624	14300	9742	16027	9242	2742	15554	14489	1181	15560	10330	3818	17472	17940	17408	16450	15750	14519	870	15124	16370	9966	15901	16218	15819	11359	13224	16252	15809	12962	16392	7953	16545	15834	16716	13380	5982	5424	12858	13727	12720	12239	15164	14803	9936	12659	17299	17552	10760	14256	12938	12914	13188	16110	7908	15559	5056	15839	9813	11552	7426	14426	16385	13092	13740	10027	4710	1877	12911	12770	16917	1983	14081	14671	11142	12277	14944	16372	5594	14047	16730	14863	13437	15808	9261	16171	16339	13857	15821	14820	7579	12139	9091	7715	7702	12929	14683	12105	6713	1096	6498	9716	14315	2688	15135	5077	13761	16149	16461	13427	14328	6342	14755	15192	13568	15853	6755	13872	13956	14607	3
DSTN	6234	9901	4976	9680	4347	5851	6073	8158	7886	2294	884	549	446	1258	2858	389	2618	1659	2813	6561	3906	1789	5620	6499	7268	5857	3029	5312	8707	6022	9429	2179	8671	7039	7140	1850	3512	3593	3203	4289	3045	3099	7788	2140	4733	1982	1596	2724	4808	4643	4054	11142	4017	6079	5865	8863	9496	10320	5436	11470	6312	8186	8052	7677	5290	12115	7809	9585	6191	3679	4973	4399	2794	2629	1024	2624	7716	6223	6393	575	7194	5148	1683	5169	1585	4581	3507	3323	517	2953	7565	2501	8734	814	4300	9247	8142	6225	4049	3656	9623	3162	4041	2303	1645	4674	4931	5096	1500	2205	3826	3253	3596	2884	4835	2473	2021	1093	6104	5288	4120	4760	785	4255	4551	2310	2300	148	797	7770	6249	4278	7614	8806	7265	853	823	5745	8104	6213	3759	4296	3615	2581	1438	5916	6794	7089	6828	1886	4130	3890	4739	3126	3784	163	2488	4486	9193	8566	3328	3773	7323	8630	8879	5317	5371	4760	5747	6010	3557	7852	10862	4558	260	9708	7754	1200	2535	10319	3468	9236	1798	834	9113	6246	8341	1215	6227	4324	4669	1429	5955	8953	9041	5420	6451	10730	7799	6577	9166	6410	5777	5101	4169	6559	3086	6143	3675	1
LMTK2	6235	5492	7669	7739	11251	4184	6188	10754	7186	9632	10495	14229	12772	14145	10766	13051	9053	9682	3019	11534	10280	7069	6655	6189	11922	11841	11940	8896	8061	5612	9883	2846	13296	8632	11094	4150	7274	10363	7789	12599	6858	10197	5012	12141	15594	10207	12930	9740	8388	1863	5530	6755	1498	13234	13292	8596	6452	2346	3216	1891	551	11470	6484	9498	9403	1757	1414	6968	8493	7628	4386	13389	10053	11185	6848	12156	3342	4190	4373	13691	5755	5030	11046	8700	10437	5816	11436	12438	12348	14305	11147	12111	11772	12687	13401	15810	2454	7177	8982	11784	11624	9042	6949	14211	12339	14699	12131	9722	5501	11785	12072	14116	14568	9076	15218	14280	7034	7266	9314	10419	11032	8836	10207	10506	15327	9058	10835	12602	13146	4843	6197	9434	6113	10425	7401	9323	10285	14599	10958	12429	15065	8976	7636	13500	4598	7938	13051	2001	7667	6372	10837	14793	12967	12668	15630	8460	9804	9679	2080	2240	14594	11829	10394	11989	10584	12042	12970	12644	15145	6434	4920	3873	11484	10399	15376	5193	2039	7252	11264	121	7191	10689	14356	10903	15330	6894	9966	14297	5713	5301	13751	16394	8497	6677	5480	1833	3453	9465	6201	6435	7401	4611	4748	3113	3324	4703	1856	1691	9027	2
CTDSP1	6236	2687	4645	5866	10714	7068	5022	7499	6339	9014	1032	1559	1964	8873	3512	4799	5745	4130	6835	8054	3839	999	8476	10479	11819	13296	10996	12731	13593	13744	12560	7639	9401	7443	10506	7725	10960	2389	10643	8866	5719	8671	8304	8933	4098	5959	3360	11468	4328	2598	8186	10915	817	6221	10761	11611	10119	4340	8461	5966	8854	8575	8424	9034	10566	2453	5588	9729	8039	13152	10728	2500	9939	8824	8728	8325	11896	7615	3411	8015	4331	10125	6897	4038	3589	9329	4656	7593	7933	3111	9192	10158	9968	10878	4350	9828	8950	4250	9728	4701	11586	2427	9039	2182	3826	6750	10093	8731	10848	3944	6018	10145	5134	5730	6458	9525	8898	5584	6083	3209	1540	9696	5985	6963	9730	1971	10626	4349	4386	11215	5307	6752	10967	7358	5848	5176	5519	7261	4760	5343	5653	5067	12154	3912	8295	7933	8866	10606	11544	8025	1940	4213	8624	4722	10020	5524	13595	8274	12179	9596	2327	11940	8591	10595	12498	5955	7439	7519	12134	7607	5828	2890	6456	2154	3674	5538	10117	8025	9590	10753	1959	12597	1794	4553	6093	10857	8055	7423	10010	4175	6341	5738	10868	6227	5188	6046	4576	5354	6671	4579	6144	6933	2756	7873	7790	5998	6262	8972	4766	2
KIF21A	6237	7391	7234	5607	2291	10771	9007	5889	5427	6263	8240	2243	6934	6417	10274	6593	2421	3380	5699	558	11346	6140	7181	4208	1216	653	3168	723	980	1515	1429	1606	10616	10114	7727	2593	5352	6031	3931	10537	3446	3274	4767	9365	3412	0	10743	2973	3464	4145	2926	3828	4786	8152	6180	8046	5943	11163	10863	8097	6121	11478	8042	4715	10804	7979	10394	4647	3411	1997	6508	4232	3368	8496	6948	6825	11443	10927	5889	5299	6580	3731	11416	8835	13399	3816	5240	5614	4295	7015	12950	7568	2427	4491	10707	8233	8944	6804	4243	8311	2885	6581	6419	10975	8266	9593	4051	8065	12474	8394	8073	7793	8636	3701	1316	2881	3690	0	557	2323	8057	93	11139	4760	1774	10419	5142	5360	9525	4626	8186	1383	2392	3735	635	2320	2573	1162	9376	1922	5329	2479	5772	8716	152	1146	7565	3112	3848	3212	10132	9437	8558	7186	3052	11917	9924	1170	1441	4416	5904	9906	8032	523	5372	2088	5160	984	12517	2807	4002	8696	10497	8206	3589	8404	2250	6858	5358	2953	7955	4150	3587	11053	9577	7110	4202	3853	4615	7081	5011	5713	951	7882	6194	9478	3550	4636	8954	6326	5568	6133	3232	9177	11145	1987	6224	10109	7885	1
BBS5	6238	8396	2706	8179	10872	10081	2171	7064	7722	12651	10364	5659	4027	16341	8630	5962	3875	3063	14522	10298	10558	13360	15958	0	14	0	76	0	0	338	41	1365	12146	13990	10314	12243	13799	5840	15715	1313	6021	5455	9963	11685	230	0	14149	81	7460	12780	11361	6504	4177	12191	14937	7261	4731	1820	10094	8121	8210	948	710	7742	1178	12215	5229	5122	12221	0	5000	52	7414	9968	13754	11050	9027	413	4622	13088	6948	12769	13862	13935	12982	8465	11832	11174	8790	10571	15341	8620	8507	4288	7321	8568	11201	14006	11500	8549	2964	13782	13483	13466	4837	13749	9791	560	8160	9509	8410	4961	6411	7956	15957	14981	9617	5038	2735	13171	12607	5466	990	10686	15329	4088	9557	9363	9058	8289	12969	9173	8492	10757	9076	11727	11841	14186	3175	1635	15361	0	15300	1173	2447	10841	12054	9309	10207	6622	13133	3780	4190	15128	13468	12027	13627	448	9771	3881	11543	9375	13187	6035	8677	346	15613	0	13761	2494	39	439	9756	74	13641	9097	53	75	0	15059	13967	12471	13981	15976	8635	1700	0	10343	8694	826	0	13418	36	6957	4975	2522	10488	4423	1994	2727	8433	3344	3323	10672	10137	14568	13132	11141	6432	2
MIR495	6239	4364	19557	12287	20581	19661	19570	19544	19526	22270	17426	20514	20524	19592	19673	21492	19596	17723	19492	425	19514	12781	19544	20729	19536	20425	19774	19662	20952	19747	17792	19497	19511	19669	19688	20778	19455	19717	20531	20112	19561	19546	19552	14657	19645	18864	20484	20565	5373	5143	15064	19464	19699	4641	19734	19644	19660	19479	19494	11832	19576	19652	19526	19435	19554	12351	10193	19736	19411	20887	19494	19716	19724	20426	20421	20419	22700	19503	20555	19589	4030	9297	19452	19753	20353	15363	20440	15898	19696	19768	19523	19512	18330	19536	20297	19638	19740	19708	19578	18918	19650	19082	20415	19826	21321	20085	20428	19555	20483	19407	19040	19607	19522	19491	20441	19457	19738	17311	20295	20350	19549	20721	9496	19505	19566	19504	20671	20509	20739	19549	19688	19001	19588	19500	21201	20392	20347	20497	19039	15233	20414	18860	19897	19526	20345	20413	19509	20994	19546	19535	19515	19488	19739	19637	19494	20574	19463	20329	19522	19704	15053	20161	19732	19871	20009	19526	20499	17562	22112	14390	20494	19559	19712	19444	19648	19695	20624	19609	20230	19806	8361	19673	19718	19843	19462	20603	8783	19522	20312	19474	19272	19705	20462	8445	6864	19702	5782	19586	19701	19732	12069	12666	14179	19579	19655	19688	19573	19737	18150	5
MIR944	6240	4324	19557	9957	20443	19661	19570	19544	19526	22270	12103	20514	20524	19592	19673	20483	19582	17465	19492	17183	19514	12297	19544	20494	19487	20781	20384	19997	21266	19439	17109	19497	19511	19669	19688	20526	19455	19717	20531	20199	19561	19546	19552	14038	19645	19124	20484	20831	10408	3523	13366	19464	19699	15507	19734	19644	19660	19479	19494	3599	19576	19652	19526	19435	19554	2188	3620	19736	19411	19846	19494	19716	19724	20426	20421	20419	22700	19503	20555	19589	5154	8485	19452	19753	20353	3714	20440	16539	19696	19768	19523	19512	11956	19536	20519	19638	19740	19708	19578	18918	19650	20322	20415	20514	21087	20531	20334	19555	20483	19407	19040	19607	19522	19491	20441	19457	19738	17091	19273	20350	19549	20975	6425	19505	19566	19504	20877	20509	21083	19549	19688	19001	19588	19500	21283	20392	20347	20497	19450	12472	20414	19214	19575	19526	20345	20347	19509	20319	19546	19535	19515	19488	19739	19637	19494	20574	19463	20684	19522	19704	14861	20358	19732	19871	19926	19526	20928	16659	22112	15882	20494	19559	19712	19444	19648	19695	20624	19609	19717	19806	1347	19673	19718	19843	19462	20100	12579	19522	20417	19474	19272	19705	20727	8498	6799	19702	12637	19586	19701	19732	9658	10583	9692	19579	19655	19688	19573	19737	8949	5
MTM1	6241	5008	6191	7234	5652	9004	2494	12750	8020	392	2305	308	188	4983	3591	481	2568	628	9393	4191	8393	3514	3522	10026	9257	6844	8589	6121	2113	5100	1093	2652	5437	5055	1493	1622	962	1473	9090	5070	2821	2025	5317	5250	1286	0	7900	7771	1839	8752	10750	4036	1495	4284	9620	8449	10776	6829	1192	5612	8589	6092	4895	8710	6768	4809	8862	11516	7040	9214	13456	10489	6708	5175	2294	3828	10019	13018	1250	4147	5047	9202	4709	306	3985	9052	7123	7052	7457	4483	8690	1652	7622	6021	1370	3518	1485	1029	9345	2401	1412	4395	2884	7863	874	9436	1231	1231	2804	1511	2170	1186	372	1099	12703	4076	3176	0	1077	4386	5815	402	5822	1086	4916	102	14	0	75	687	1420	3238	7353	1409	1109	239	346	12073	6734	0	2109	2078	50	0	1073	2079	1219	1764	3115	1365	7193	310	137	602	1016	9464	4941	2407	11197	7270	2368	1705	693	6044	7188	3986	7723	6197	7456	3508	5190	9187	3655	8733	2705	7429	10606	3057	3383	2541	8231	3723	3519	9030	9108	10573	3625	5282	1319	7245	2237	6114	1714	7490	5009	6770	6911	9244	5630	4567	7161	11927	9333	9753	9798	13021	5888	10758	9767	1
GEMIN2	6242	6917	4664	4386	1970	9192	10264	10139	7708	4993	7673	11453	10308	13905	12350	6588	13308	13774	12217	5465	9219	4322	11922	11383	6256	7086	1451	11760	10746	4925	14024	15878	11596	3208	8661	14024	10788	16016	775	15144	11263	15957	6461	7721	5378	8080	14617	2997	5107	10641	4023	8479	10438	6442	3425	14779	6065	11581	5367	12968	8454	13403	6470	9113	9693	10361	12579	13990	1742	15378	12853	7610	6594	10662	11076	8063	13804	11783	11318	9074	4339	9587	10128	15295	14022	2250	1953	6707	14574	12483	13547	6680	6017	13532	11852	13284	15120	15317	14377	9843	16561	4508	6864	8280	10044	12470	9809	15824	8448	10989	10431	12398	13494	12367	14244	7339	5199	6353	2964	4575	15181	3425	6017	7774	13917	5208	12721	10025	4197	10214	12171	9790	6169	12921	10206	8078	5672	12177	10285	12101	6388	3968	4298	5942	12521	11273	11889	330	7810	10123	12400	15143	13561	13958	9028	6094	11518	11411	11563	13964	955	9161	10801	6099	5458	11511	10894	12727	13228	13687	12704	14235	15251	7371	11913	16360	15364	11087	12917	6995	10026	5401	7873	12221	14687	7346	7311	3087	13844	9489	8101	15653	8401	6351	6270	10283	7704	10650	4477	8799	4629	2937	8333	9816	11022	9804	10889	9666	2585	3
LOXL2	6243	5086	5086	7108	12447	7639	3493	8398	6987	2933	96	4588	4614	53	1305	7773	11650	4061	4115	11082	4576	67	3801	15295	4554	5207	12679	7271	13419	14541	11668	10940	13086	11382	7865	363	384	5567	9691	9180	7233	11717	7677	4056	3043	2638	5577	11234	4117	9700	12673	9325	12047	11256	11194	7909	7030	8835	6716	10276	7434	4102	9364	12550	3917	9416	8180	11395	10656	11953	12197	5109	1745	5255	878	4938	9017	7973	9311	778	4280	9183	1771	10519	1388	11360	5484	7089	1646	9780	869	278	10132	4323	10869	11411	6420	5352	6108	5885	4746	4063	4705	15613	965	14129	3753	1677	4868	14413	5738	5393	8810	6261	10935	4207	5104	568	13191	13008	6965	14101	2021	8425	11839	406	4463	847	7295	7921	3795	11990	11466	13804	13725	8582	9792	9112	8417	1945	7581	8650	3314	1685	5005	8410	3196	2703	10053	4667	8826	5320	6053	3509	6238	6232	289	2087	6220	5029	807	538	2558	8712	8932	8252	10771	4642	3570	4503	2561	9414	7739	3516	2287	10362	9185	7312	7249	5562	329	14573	37	7195	441	6697	3009	130	2887	1626	1181	218	14099	4133	5971	3888	5378	5640	4640	2100	7140	8341	6761	8359	4373	7879	4083	6628	9372	1
RHBDL3	6244	5640	5714	5816	8318	6725	8165	7706	7251	4285	1791	1218	969	1361	2159	1686	969	1819	1216	4763	3590	2141	2417	3178	2537	2636	3540	2881	3663	4633	5029	6380	4300	2618	6498	2213	1556	3130	7324	1178	2280	2170	4347	5214	6069	2861	3298	3536	9115	972	4530	6461	4814	6852	5675	5432	5782	5944	5054	3499	5571	3896	4116	4868	4494	6615	2868	2787	7435	2201	3353	10599	5133	3108	4125	3726	5345	5429	3687	3135	3859	3688	3921	4663	6379	9263	9021	4800	5351	3150	6714	3782	5245	1631	5140	2892	8027	7009	1175	3223	2488	2641	8540	3347	6061	3934	1247	1330	10010	3016	3472	1142	2397	1555	1025	2949	1223	3023	1086	3552	1232	1729	2779	2049	1639	5580	3029	1162	2724	1452	2134	1387	4436	1552	1518	1924	2040	1325	4266	6620	5355	2516	4757	2518	2980	2532	4155	5597	3392	1684	1305	2701	1579	3774	3421	7749	5029	4673	4615	4495	8724	4077	5723	5102	6731	5806	1966	3836	8547	3763	4960	2506	10002	6935	3548	4500	5220	3861	4344	7485	5973	5459	3374	7099	7141	7203	6407	2279	6128	3618	4530	2428	6442	9376	5648	5113	6138	6982	8005	7150	6339	6828	6563	4797	5252	4217	5139	5647	4866	1
HECW2	6245	4551	3892	4941	4489	7940	8234	7311	6764	11183	5007	10062	9718	10870	7883	7468	5047	10672	5041	10711	2974	2548	8439	9605	13127	13172	7758	14533	3943	12241	11112	10292	2571	3096	3644	1695	3065	5575	2114	2505	6352	10972	6115	6209	3333	6215	4964	12959	7387	4742	5640	8820	4895	2678	9924	12411	13935	11945	10282	16618	8990	9310	9938	5531	9462	16389	12551	6746	13253	8472	8563	12604	745	8278	7211	9044	10476	7272	1153	10505	4789	4160	12292	3670	10425	4165	11333	7541	8838	9370	12679	10425	9544	6288	11034	4689	12597	2856	10406	7467	8824	7775	11181	5460	3455	1886	2807	13378	2449	4221	7065	5167	5951	11503	10958	11218	12305	5629	11454	1177	6744	14107	2416	0	12884	14529	9120	8346	9134	8776	11315	0	9739	13314	8534	5789	5739	10582	7562	2492	5094	0	7149	10068	2952	4348	11753	6530	13459	8931	12635	6222	11034	6449	8457	13557	9295	5341	12548	13210	5413	5506	330	8091	9620	10078	6991	8798	13203	5601	7301	2531	6478	10891	11548	5786	13690	9648	10716	6190	4336	9796	6879	9473	4425	5906	4145	11404	10727	5443	10451	6295	11879	7239	5130	6152	3471	4262	4480	6362	5120	5014	7893	6264	8669	5983	7007	6839	8211	2
ELOF1	6246	4957	14970	3762	4148	13528	15458	13824	8064	11593	15503	4278	6617	12942	15217	6368	3574	4514	13348	3977	15177	15772	5444	16012	10404	10625	11492	3457	10280	12657	1034	16813	10370	16310	16857	10164	13619	8626	16243	6258	14546	7854	13847	10321	5558	9490	11356	9030	12985	15803	4656	7114	8465	3233	17284	10524	14549	14314	13778	16367	5693	12959	16055	11369	13135	16338	13880	13952	9441	13883	14700	7775	10953	13516	15084	14617	15201	13912	10283	12426	13925	11445	14117	15156	13893	6838	4454	4709	11868	4985	17403	12881	5609	13495	13009	13096	16834	15027	13357	5052	12623	2968	4520	4176	7350	6591	11443	16637	12199	7724	5537	1342	1392	15213	15138	6879	11081	4706	2441	6328	2096	8431	10385	7622	12792	7105	896	927	4891	1178	15184	10297	3529	5042	7560	7337	8663	10982	14967	9841	9609	8778	9394	6899	5974	7391	13884	3264	4014	16034	2791	1449	207	10542	3189	17580	13811	10870	13059	13773	13377	16333	16009	11670	16952	14485	11890	15099	11088	12575	14809	12726	7170	13303	13888	4446	16059	15616	11897	14497	17096	11395	14593	16903	14440	13622	12361	17499	13117	15253	5943	16041	3682	8059	4859	7063	7577	12907	13559	10574	3533	5288	9855	13918	13384	16090	15053	6294	5044	3
SLC39A7	6247	6088	10956	13116	7504	7322	10623	10721	9659	3314	6751	11530	6453	5027	6119	11806	12493	5017	6544	8531	8779	2157	7859	1217	7691	8265	12675	5958	1804	12869	7037	7334	4082	7565	10230	4754	0	8084	12830	8148	8463	9622	9700	0	6941	6723	1290	12859	13800	8342	12038	10391	9597	8532	9218	7080	9812	3693	8331	4871	5211	12911	4123	12313	5779	6412	3912	12955	6334	12680	2161	1207	11311	8529	5907	9509	4481	2044	12244	6136	10639	12855	9062	1499	8807	9736	9114	5902	203	4017	8183	10329	12182	9334	533	6607	6181	293	2315	1946	1639	5361	5227	7848	7102	6494	3140	6918	6283	4267	2019	2717	5661	711	4397	7939	1393	6781	7359	2810	2876	14114	2475	1011	7119	8742	4634	2821	11301	10101	413	6803	11880	8080	2779	12637	11649	3883	12426	9916	4508	5773	5323	10604	11207	162	557	3897	10266	206	10592	6092	4487	291	3614	5157	4466	10871	5952	13279	6103	10349	12307	9864	7760	12497	6974	7407	2574	13198	684	10353	10477	1390	11592	8002	5371	6358	6114	5840	392	6260	776	3574	3521	11292	13265	1255	9094	7545	3870	3431	11432	5205	6937	8403	7514	9473	10293	6767	12728	8150	11407	8332	1418	9938	9244	10850	12128	2
ATP5ME	6248	15047	13615	5521	9995	110	1910	1840	4125	16299	16388	10286	7795	13871	14859	11958	13146	78	15904	14817	12135	17155	15237	5880	12882	11688	12886	13825	9664	15551	14357	3668	2711	12879	7022	13452	3179	12993	9335	15989	12887	4938	6928	12094	8577	4136	9020	13200	6796	14490	8183	14075	11866	7700	9786	11306	8204	13007	14138	14926	12329	14216	14142	14251	11259	12961	13455	10400	9335	15409	4444	6196	1272	16180	8873	12626	16211	4669	12501	7147	16615	14475	11182	9474	11349	9552	5445	3408	11480	1682	14895	14800	12958	12337	1705	1490	13962	7404	2229	38	7632	27	16	48	36	20973	795	10354	3954	566	140	943	807	8695	10551	10739	3992	14767	3763	14786	5122	9716	14644	336	3624	8930	10859	2691	12614	13504	2419	1061	13978	3531	2833	1708	1566	10335	16056	14406	274	6945	5372	5543	10024	2816	8484	8208	6287	3271	6976	961	374	125	421	12495	13101	12184	13816	15766	11170	16102	16074	13347	11964	14438	232	11135	6531	16813	14010	6594	9393	9936	14513	9502	12064	15216	14270	14690	15602	9331	8454	14579	14389	13179	14545	9821	6778	17109	14937	15801	12266	3491	16114	12760	16572	16432	14211	10361	5343	11306	14914	94	112	11003	429	142	7471	2
GNB5	6249	8936	9692	12987	9111	8029	11349	7675	9386	7693	3503	5465	4549	4383	7264	1409	905	5235	2589	7213	9170	7223	1614	1995	2459	1427	8033	2248	3021	4570	756	3382	5056	3169	3280	10562	8540	8980	7092	10139	372	8346	2999	9073	5680	0	2954	8740	13170	621	5691	11108	721	11401	4877	7195	3076	7555	9332	5055	1205	3204	7783	5176	4762	3411	7247	5319	12609	599	4696	11008	2762	5398	10296	6747	11077	7664	2923	2568	7409	1768	7393	10564	6842	10541	8646	11319	8419	8923	6144	4809	4912	2714	6764	5541	8593	11563	3230	7239	6750	5897	11608	7579	5287	4655	5135	5407	8717	3836	7799	4228	2222	2900	3991	5423	4076	5757	4568	8690	2588	4739	6619	2668	5755	11897	7742	3229	5307	7682	879	0	8177	3018	4179	7248	7161	4381	8306	8677	8984	0	6942	8766	4329	5267	6549	7974	8953	1674	4288	2398	762	2359	8829	9544	1150	7013	709	4761	5551	6993	6909	906	5382	10753	6732	110	4150	8192	5538	1798	4812	8098	6777	629	8459	6798	3847	7342	8450	10014	12655	10689	8478	10383	5367	7929	3518	3562	5281	3997	1759	10806	6288	6660	7185	6151	10461	9220	12700	8049	7467	4455	4629	10019	8410	5655	1480	1
IQCB1	6250	6973	9659	9939	2640	6230	11585	6942	4072	5435	4564	1854	1783	9072	5032	803	674	1164	7012	5844	8140	4577	10783	41	16	0	238	0	0	277	101	6412	10101	9847	8739	3002	6455	6192	10484	1893	4205	6110	4713	6732	996	0	2323	211	6075	3368	2409	8627	549	7561	6063	7292	5543	5425	7619	13278	8287	7204	1348	4346	3251	13398	13246	5140	8455	16	1378	47	9226	7667	6773	7959	7346	171	3012	3983	2036	3952	6093	7520	6466	6071	8000	6151	9717	4896	10304	9735	554	499	9433	10414	8642	10184	5954	2336	4347	4745	9701	6498	1924	4737	8102	3408	3583	6719	2239	8458	6910	2824	8082	4324	1656	2516	2741	5190	5652	3440	1056	4394	3874	4915	6017	1239	2002	7222	4366	4036	995	3414	2725	2672	2900	6454	5151	1710	6049	233	7295	2378	1276	2886	10055	5773	4035	5375	5721	7369	6550	5752	5963	5074	9007	170	477	1680	826	8480	8634	6549	5462	304	11245	0	3932	1760	7	1110	9602	89	685	8492	5	22	0	9328	8124	8349	9620	7075	908	1182	515	4824	6041	3183	190	4715	88	7392	6273	7579	9415	5781	8465	11518	10624	8024	9066	5921	6101	5126	7337	6155	9391	1
WNT8B	6251	5121	1104	12984	12301	6755	7151	2935	1739	3034	1681	4916	12644	6056	430	10459	2474	11035	1500	3465	1445	1361	4285	1600	2856	3005	8610	3748	9530	7503	3673	9233	11361	271	314	6518	3912	4936	4758	2573	1744	4208	3590	15025	1120	1281	11978	1752	1406	7900	6578	1892	14135	15688	4235	1625	1076	2790	874	2308	2802	242	9018	1642	11396	2926	3071	102	2401	3127	10105	995	892	9995	5105	9012	3279	8977	769	7424	2805	11565	12100	11263	12611	13496	14781	11395	9397	11108	7633	4763	577	1326	10714	14995	2420	3269	11975	15074	10814	15626	10461	15858	17414	16705	12698	4801	16448	15425	15464	13794	10142	5790	9173	13094	11357	8548	6489	9235	9401	8499	4011	10944	9519	7359	3139	9691	5750	6887	5256	10287	7294	7843	8282	13002	12531	11187	86	1119	14538	6449	7887	6434	4190	12513	9011	14088	5695	11131	10237	10421	9147	11711	14830	8078	7340	202	7237	110	10647	4974	1072	6648	6348	92	6185	2301	8548	711	3279	9610	7058	901	1081	3227	5807	1874	5269	4069	1324	5578	2366	9039	9558	6381	228	366	191	825	537	469	9589	3451	5313	4715	8100	7368	744	1081	12669	7343	6974	7493	8355	6544	3764	6815	11259	1
PIP5KL1	6252	7755	4794	12348	10683	10684	5982	10454	8339	14087	1057	7625	8131	13122	8881	8554	5616	5901	3524	9879	10799	2237	4246	2346	978	1856	10186	2960	3236	3938	6599	13055	12611	8563	13251	13014	14107	13109	16395	8379	2231	12509	4049	8355	13825	7501	6342	12115	8783	2378	8261	14882	1938	13322	15234	14394	14630	11709	5943	13079	9851	11928	7193	8588	6614	13366	14024	8803	14731	1129	9857	8095	12002	2121	9604	1918	7476	11527	12789	1461	5667	6127	10202	2328	11778	10964	7864	15574	9498	13928	12139	4701	7214	14262	9712	13601	747	11701	5944	10873	11763	7869	10303	7668	3237	7043	6636	10135	6116	10879	10604	9918	9518	7868	14655	7047	11226	1014	7213	12419	11288	4803	3210	8423	9386	5744	11107	11407	8191	9104	4293	4199	10939	10487	12497	13754	13274	10665	1366	8331	10473	5829	12624	11176	2746	9375	15041	8106	11485	3578	4565	10375	11415	4720	8958	13994	7884	6117	8574	15434	4806	5389	800	11333	13888	12558	10416	10906	172	15705	10922	8952	2187	11087	429	9228	12772	1968	2819	7042	7322	6047	8199	7271	12967	14280	8629	13946	6164	10457	8347	9479	12863	10128	6689	7762	8512	7413	7823	7503	12559	7513	7648	10850	10927	9968	5272	12248	2347	2
SEMA4C	6253	4684	3722	11050	13376	6900	2112	5504	8329	3455	7604	8477	9811	3978	4670	12176	6019	9293	797	7734	2275	4801	357	14419	13959	13798	14189	13715	13352	13628	12610	11715	16162	12893	7579	7484	10331	4129	12046	8134	2660	9177	8572	7928	8393	5990	2771	6410	6674	738	13124	10901	9223	9698	5789	5918	8553	9297	8269	7782	6877	470	14040	6419	12683	7481	8149	1617	14348	8878	13110	6565	311	10627	1822	12036	9169	13633	9474	2465	4638	5287	6952	12587	5697	12781	6324	12184	7860	11806	2828	9023	10091	6282	10564	15741	9831	10757	14410	11134	12470	6607	3827	17058	9338	14542	8096	8394	10267	16547	12355	14212	15224	8847	9632	12708	11658	9442	5852	1977	7983	1954	2815	12258	6487	11715	2312	12956	8227	5659	13414	7611	2071	13567	9791	11357	10892	7858	2289	6186	11652	6298	4944	13685	5323	10559	5384	13441	3112	6239	6859	15423	9678	7568	11328	7006	7739	3382	10074	2802	8984	11302	3171	7818	9038	2971	7263	7958	8710	1380	8151	10483	12009	9032	9745	11762	5927	12154	12415	9460	7044	8967	1933	8440	11119	8575	4542	4542	8250	5884	7567	3344	9939	5932	6402	2771	5760	4881	4433	3283	9985	7181	7083	7566	8494	3778	2016	6650	8156	2
MPC2	6254	10082	9714	13980	12277	732	3307	2496	3886	3589	13553	11324	6748	14329	5550	5442	13989	615	13111	11918	10258	11155	13958	9737	13020	13575	2301	14093	14701	6683	13163	5893	4647	15494	14393	14906	11749	9896	8157	13158	9257	12992	9678	9464	12579	0	7943	10496	12286	13676	4083	6501	10731	9918	10682	478	11456	3038	13930	3039	14653	5289	7498	9305	6837	2843	5421	10314	6397	13669	3621	9396	14236	13463	7099	14114	10510	3014	15643	9219	14529	10190	12694	12242	12717	12286	6849	7680	10677	4221	11142	11802	13701	9192	3737	392	10681	8889	103	58	8686	55	209	434	553	2452	1941	10030	5542	282	847	169	854	9395	11136	10344	11601	9797	9962	15936	1755	14267	10585	2702	3545	10196	4341	5313	7525	14513	3020	4069	13565	9253	7532	5984	5481	6757	8109	10586	1305	7872	2969	3365	9223	11388	8367	13167	12723	11870	1440	775	2895	824	2145	10157	15538	13694	14237	8249	8372	13255	15506	12730	11840	12983	1192	5939	13669	14613	14355	10984	11307	10152	12543	3571	13583	14286	14099	13405	13416	14867	13018	10223	9327	14290	11193	7394	15505	12973	9710	16844	10581	5016	11075	13677	7896	16480	14033	10088	13212	13257	13402	758	372	12311	1477	3265	9491	2
BAIAP2L1	6255	8602	11914	7394	9025	4850	11606	6330	7907	1770	9116	2369	6599	11692	10952	10260	11989	8026	6408	15463	11434	13698	10528	5030	4594	4828	10313	5308	3380	7525	13124	6631	15707	8267	12975	3004	9254	4029	9353	4583	3845	3317	12883	9914	9563	13083	9208	12395	7201	2582	15369	14227	8415	14928	14309	14455	12881	9883	12105	10414	4299	4770	12447	9224	13673	7394	11392	5732	15480	11183	14461	12662	6769	2826	7292	2925	10743	12914	11181	2040	4006	5899	3820	3963	3510	12814	2229	9286	14050	15388	2090	10359	3074	1546	15729	16173	11092	15368	16779	15744	15588	14744	11556	15588	15526	16686	15200	14989	8389	15467	15682	16317	15301	16571	13282	14353	16614	6939	15608	15207	9742	14825	14758	15967	14171	13795	7284	15396	9232	14201	15912	4778	12009	16544	16941	16393	16944	12646	7542	10515	14609	8278	12203	13674	13986	14626	15074	16019	13303	13634	8069	15647	12723	15027	15557	10616	11155	12871	14037	14131	15102	11684	12077	15280	14602	13311	14955	14695	12246	8032	3374	13224	14488	14976	13993	14230	2173	7935	12245	14343	14331	14757	13930	3601	10410	3817	14014	12144	13897	11156	14585	5768	4060	6971	10932	2169	4207	3398	5030	5085	6736	15039	12705	5038	6207	1225	11180	2210	9170	3
TRIM21	6256	4193	5241	2620	3073	3878	2635	6144	4911	8921	6950	7522	9241	9195	5603	5409	4954	6949	3780	7994	8550	10167	826	9221	11680	11988	3656	11286	10445	3177	6952	9286	4519	4901	3839	7201	7559	5073	8468	6069	4583	6484	4057	426	6283	6730	5359	5448	7432	3976	7214	4609	7807	2235	3206	9300	3349	6186	4500	8003	4257	6609	4474	4540	3017	7659	9913	6500	3271	9184	9878	4261	4909	1102	5805	1358	9080	6662	2967	8725	2676	5160	7864	214	7474	4585	1623	4850	5383	7722	4221	3393	5769	9379	10080	7939	7377	3507	10522	5358	6877	5012	6096	7326	5711	7791	6392	9033	3191	5026	4994	2257	5730	5229	4955	5460	5070	6503	5574	4190	12564	5591	3980	2868	2944	11276	11599	7624	3984	2157	5663	5917	6674	9293	5026	5135	4796	5046	10384	3855	3420	5519	1051	6160	6610	6534	7485	6952	9575	4352	11222	5815	9820	1704	3624	1617	2203	6898	7381	13095	6490	2653	912	2265	2034	6673	7609	14882	2325	9378	5284	2715	5126	2986	6291	4400	6263	4800	5400	9933	7977	8839	12354	403	6723	4860	7330	9924	5010	4865	6949	9942	6683	6988	4632	4344	6279	7980	4775	3957	2778	5364	7190	6642	7203	344	5235	4404	3763	1
ACADSB	6257	8508	10384	11354	11770	1750	4501	4941	5028	15085	12831	12478	10187	10134	9238	11535	10121	424	14320	11159	3543	8569	9379	11641	5867	11834	11868	9292	5310	15833	8262	585	1919	6813	9075	1671	1953	154	4309	132	7846	750	4062	5633	8993	468	1417	12890	11485	13655	4469	2948	1693	8394	7331	1102	10076	1515	6165	1990	10458	2022	1650	9645	3450	2987	9621	11041	3279	10796	640	4220	5021	1796	8900	3805	9388	508	9408	12453	11484	15407	979	1359	869	10647	7129	7306	9575	2093	4022	9973	14374	6327	1858	16	793	8412	73	0	5611	309	1181	1193	857	797	886	6271	207	37	0	753	76	3596	4025	378	2508	3213	2650	15610	7007	3202	8693	281	1209	10098	1875	11191	11215	12331	2902	395	5095	7900	2062	1442	959	6264	3956	13160	570	0	8455	1697	701	2485	624	7787	8645	9567	6689	89	7164	185	736	4031	5674	1488	166	9617	166	11632	11025	232	483	11557	834	1314	8674	4594	5556	7608	3256	2290	13999	1737	9676	14503	9066	6922	9283	6843	8568	3101	2798	423	14576	12765	10096	7409	4782	11301	9968	4937	6736	12073	2620	10810	12965	11652	13198	8584	11392	2359	1496	10536	4335	5442	8125	2
CYP1A2	6258	6079	7495	8588	10272	6804	1337	3053	2961	9548	9000	11648	3713	6020	11244	5546	2418	8027	9197	4587	4474	9618	7645	16039	6139	14816	12362	9240	10909	4712	4394	522	221	3846	6609	12484	10934	1282	2601	4790	7889	1797	9301	7009	10776	7365	1785	15682	8335	9599	7645	5536	11057	6138	501	2574	9861	1437	222	5442	3013	9469	6851	7896	1680	5132	6744	6349	4251	13310	234	7400	5112	6139	7510	6516	8702	211	10638	11061	6935	8713	1527	6652	1529	6384	12184	6088	3539	4547	2204	6834	8129	9676	6266	1131	232	323	2009	1267	6026	3359	6301	6029	7687	6323	9074	3874	4118	7361	1076	4016	7481	938	5894	3910	2487	7248	9195	9964	7326	7263	10322	3952	8374	14208	5150	12251	11858	5264	684	5817	5175	4909	6996	7408	7150	6488	6788	13774	6531	8097	5115	9675	9246	7066	337	8678	3945	485	7357	7097	2314	2332	4582	1507	1875	7409	3095	5669	2395	8715	1504	5101	4298	6849	5237	7872	3234	7840	9691	413	839	4163	10610	2565	10235	5941	3565	1662	4993	9811	9199	3498	6141	1904	7325	6787	8378	6955	9151	11657	13656	5217	5663	2383	1331	3946	6644	8434	8484	2093	3540	7631	7772	2891	8321	2337	11168	2
MIR210	6259	4026	19059	16110	19100	19520	19456	19477	19475	22140	19133	19999	19446	19475	19485	17462	19196	17370	19109	161	19454	18432	19409	19385	19414	16710	18958	18017	17794	19085	12940	19384	19406	19215	19113	19903	19338	18996	19531	19184	19186	18924	19203	13000	18718	17674	19137	19429	10778	19507	14836	18981	19609	276	19525	19517	19338	19093	19183	16195	19442	19283	19429	19065	19139	14604	17979	19140	19372	19171	19173	19466	18107	15524	19453	17245	19150	19079	20041	18911	1187	18852	18128	19036	18063	15347	19142	19224	9692	19269	18956	18835	16418	18987	18818	18990	19595	19579	19346	17866	18864	18782	19120	19344	18784	19365	19485	18962	19315	18960	17887	18881	18964	19027	19976	18423	19309	16673	18947	19104	19435	19296	19324	18264	19049	19046	19087	19687	19116	19463	19146	18143	19490	19140	19110	18537	18605	19376	19670	15027	19126	17033	19289	18954	19137	19476	19431	19529	19421	19092	19068	18931	19549	19425	18307	19885	17011	18238	19050	18943	18948	19123	19414	19549	19527	19108	19473	18034	22023	15913	20137	19496	19184	19325	18957	19545	20041	19259	18940	19192	16631	19045	19334	19122	18822	19444	16998	19233	18878	19416	18284	19602	8615	10442	6317	19554	11298	19212	19546	19136	16338	15188	15440	19504	19526	19325	19441	19311	19340	5
MYH2	6260	8237	1928	8182	7857	5583	9583	5164	6374	968	548	78	92	3374	1205	47	540	265	3348	213	8050	1294	9209	2298	2033	1303	1255	2509	5523	1211	9997	4325	5679	9804	8337	4080	3225	10058	11485	8835	2124	9813	4093	6138	3040	0	4051	370	11761	1465	6609	8192	645	10668	8840	3353	3025	5243	3073	2767	3879	7221	5035	7084	6489	4362	2202	11595	7198	5403	4878	11350	5324	7765	507	9094	7811	5462	4629	384	9339	3649	1354	5938	1801	10789	6364	3935	8827	4615	7744	4099	6229	4993	2185	6048	5261	5066	2068	4759	8310	3250	6719	3663	4531	7040	2848	10336	12034	5473	5207	575	132	3764	4762	9425	5266	50	6664	10456	3157	1557	2421	7851	4980	217	57	0	22	5862	1835	5374	6359	8708	7939	1618	2076	5588	7063	2801	5112	6132	9174	25	2017	6843	6103	2348	6880	2979	3491	154	211	5125	7919	6646	6597	2763	1660	3083	11077	4371	6313	6848	5921	4205	6512	5929	4397	5080	9740	7944	10101	8511	2461	8445	7847	2362	4089	11629	4445	9338	1529	6460	5965	9233	9811	1372	8013	4331	6443	3849	7343	6348	8790	8298	10019	5114	6569	1687	7432	9916	9748	3978	6606	7042	8065	7445	9907	1
RAB21	6261	3864	11642	5769	579	13386	11186	12215	8373	6467	9710	10221	13083	12616	11559	4219	9489	6723	4437	5299	5574	13355	4086	1789	7129	4478	4620	5774	6057	8501	8304	13856	14464	10596	5945	10808	11271	11477	11880	10955	4864	5586	3567	7939	10329	6886	1721	7874	5549	3617	4745	12221	512	12006	15169	9801	6145	14209	11921	8839	11156	13339	11256	5563	8617	6053	13290	14062	14753	4935	3509	9457	10955	7529	12546	9536	5015	2765	9061	12291	11759	2948	4879	2113	2200	3578	6487	10627	6620	11003	13126	4806	6984	6848	2633	4039	2018	6829	9974	5301	5087	5824	5252	9738	8596	5395	6289	5330	2095	9112	5436	2266	2733	3863	1579	7204	3871	2342	8553	6303	10678	5401	5310	8183	2960	7743	5093	3663	4656	9852	6748	3797	8377	9577	11783	2522	1980	4739	8880	6478	4975	3356	11034	3829	2196	5437	10184	2248	5240	2436	5808	2918	9458	9175	6223	8526	11211	1745	731	813	638	676	740	268	331	11526	5778	3514	12073	13503	9930	11648	3229	7242	8336	9029	10110	10485	9136	3004	9656	4062	6802	10114	3039	12283	5716	7023	8706	8158	8064	12304	6718	9160	6954	6220	9956	6076	12082	9786	4694	9686	3839	10808	13106	5009	7491	12176	4287	2
MIB2	6262	8104	6550	5251	5201	5514	3230	7819	7462	5105	3993	3060	3612	3151	1638	1875	3362	3683	2114	9578	6353	2516	1768	4450	2042	2077	3976	2044	2990	5649	4573	6286	3259	2613	1833	2715	1062	3925	10138	1299	3360	6254	4415	2979	2153	2311	2375	6874	9809	4076	3750	8858	6555	4473	5702	8080	5834	2747	4513	3064	7006	6694	2488	3457	1355	5953	2894	4567	9925	4695	5564	6874	8615	2701	5672	2949	10579	4539	5209	6751	6407	2893	5556	762	3277	5760	5896	8891	5360	3872	10318	6771	2689	3272	4591	9931	9561	4830	8836	4287	3363	5338	11132	3248	8213	5453	2972	4681	3263	3217	4325	2984	4753	1911	2191	4053	1678	1738	1472	2533	6923	2823	5759	1475	1938	1531	6579	2009	2549	1419	2613	1168	7604	3489	2526	3058	3342	1797	4565	5176	5128	1152	5712	3990	1543	3662	9995	5754	8808	1792	7896	4807	6281	3242	4168	6724	2316	3469	3927	2598	2521	6412	2449	5265	4970	5972	4365	2609	11424	3517	9151	3068	9432	8191	3980	4088	7783	5129	4834	10509	6596	7361	2141	2355	4370	6896	2956	3542	6277	2749	2985	1551	4333	6631	5282	9420	6051	7423	9595	7746	5803	4416	4953	5679	4657	6869	2726	6281	6513	1
MYO7A	6263	3307	7454	8638	6892	3932	8598	9164	8226	2490	2361	1490	1283	7778	3252	1499	747	2069	2680	7233	5451	4159	7862	456	736	295	495	321	323	477	516	1746	6443	880	1356	5901	2344	961	3470	626	3025	1280	812	6412	2527	1327	5187	352	6940	3737	4677	4540	89	10689	6380	3862	1129	2132	3177	5279	3426	2640	2916	4333	5265	4556	3103	602	10711	550	2765	1848	2288	4478	992	6430	7962	3384	1975	988	10149	5603	2868	7361	2800	10001	6025	6305	8955	7430	7791	2754	703	0	8874	7245	3450	9088	7247	3338	547	7473	11563	6896	10158	8707	4569	2558	6088	7553	3232	8600	4014	1411	2845	4057	1700	2239	1392	4326	4572	5593	6711	1908	1735	2219	1811	1272	800	9291	2788	3087	3132	2797	3028	780	957	3395	3821	4663	6730	1638	9261	2235	2531	1103	4907	1572	5493	3527	3499	4538	2564	9912	5627	4372	4482	1211	40	1202	3597	6153	6472	72	73	734	4578	0	4293	2334	537	1573	3975	2882	866	2642	454	409	560	4602	7004	3444	4742	5777	1109	4551	3329	2918	7994	3392	2302	875	817	5742	4422	2943	7376	6413	7891	3596	9070	9463	6238	6658	4428	2026	3420	3478	12481	1
APOBEC1	6264	7271	1269	5714	9341	8070	2951	4536	3094	14373	13631	15368	11388	7367	10343	14018	16347	11666	6468	12659	12668	16276	8418	16474	16862	17826	17681	17636	17113	10732	17636	6423	14036	13735	11223	13529	14865	14260	10341	12531	5376	14540	6734	7375	14383	12995	12419	17145	9232	3219	11175	9538	13710	8176	3048	11354	12161	5904	13852	7497	7857	13682	11542	10722	12488	6851	4840	13087	10989	14950	5777	1072	11373	5993	11662	5115	1042	6968	5694	13287	5665	7023	11966	8550	12124	9116	13929	15499	12186	14303	4011	5015	14581	14477	9443	2993	9416	10946	3259	8647	14450	14390	8616	8071	9928	12917	10957	12789	9928	13824	7811	4374	13104	11569	11933	9092	12816	15676	13122	12697	13204	8169	5633	8777	9626	7946	15123	15779	8079	3794	4137	7612	6239	7277	9687	6024	6762	8072	11351	13330	4785	10603	306	7391	14677	14942	10353	9319	7598	9856	6252	13478	12320	7219	6768	873	8843	14448	15264	6162	14658	14721	10203	14691	13334	5951	15656	14342	10801	15983	1156	10046	7061	587	9863	7968	608	15094	8243	11443	9069	9001	14766	2026	14419	11005	11171	13057	4683	8744	10192	11070	17232	3887	7013	3043	6849	858	615	430	8575	3739	3202	2426	8718	877	8734	6969	4310	3
DMP1	6265	3951	3625	10392	7700	10157	8266	6093	3899	10366	4543	7478	6208	5957	2924	2055	7334	7374	6158	10604	8030	4560	10044	1503	6535	3771	5562	4168	4840	5451	3868	10957	10153	1865	850	6717	3893	1969	8648	1407	4608	1610	1780	6855	2272	2840	10438	5712	9629	7495	5892	1254	3093	5143	2998	3728	7688	4975	9123	5827	736	5570	5262	2665	6554	9857	3280	3392	6524	2895	7591	5298	6309	7687	11392	4983	10414	7913	10065	7861	4213	6490	2558	10777	3862	9719	8626	7284	6964	11340	1249	1452	3655	67	3451	7090	0	7180	5208	7609	5148	7855	16742	3627	15879	12677	13678	6347	13876	1905	7078	4209	7764	8921	10771	9275	11767	2711	13976	7963	14334	15370	8086	12140	11581	9158	5911	4810	5579	10573	16191	11216	12940	13337	14094	10089	10769	10780	5206	1048	13124	6349	1491	8024	5803	12069	2874	15219	13403	14034	15235	7441	11173	4075	8523	3815	1373	3176	8440	5248	10510	1795	2903	8073	8103	5329	12248	7314	436	3245	11064	12094	98	2583	1343	3954	8375	2065	793	2690	6292	4532	3451	7256	27	3557	1590	95	15	424	0	3386	4467	5377	3378	3580	10149	3636	5177	5327	12111	2125	3396	6898	10725	10887	11748	3247	5625	1
UGT1A6	6266	8020	7021	12401	8214	5604	5319	5585	5751	12880	10510	14099	7818	3590	10797	5294	9880	7989	6032	2573	9021	14790	8413	16219	15377	16543	16092	9799	9584	12988	12053	700	5646	13152	11397	9296	12201	5593	5401	11095	5829	4727	8403	12628	16088	11990	4657	17170	10952	3673	14267	11662	5013	1298	6787	2385	3023	1211	516	2779	8682	11998	7244	10323	2763	4651	4308	7417	5453	14495	66	13625	11965	12757	5622	12651	1451	110	13665	6767	7724	8596	1782	6778	1689	4629	12030	3514	3281	1107	1232	8080	16321	10402	3679	3871	229	1928	833	1794	2300	11080	12430	9280	10212	11383	5404	736	4417	8017	1501	1286	10405	8396	8746	4696	8250	15465	12280	14343	8475	13212	13166	14247	9152	11898	12237	15626	13532	5692	11275	12682	2928	8736	10718	4439	4217	7872	12919	9142	5868	13004	9870	12459	9615	3757	3963	12108	4120	6511	9027	7333	9080	11605	6603	756	3826	9357	4732	10989	10307	8197	1425	8108	6228	8995	11039	12396	7448	9205	5543	1064	675	12312	13665	527	4103	10549	4177	10659	4240	12573	13647	1573	10163	2919	13532	9358	6049	6682	10883	9158	13887	7269	7825	1988	7855	5067	5908	7421	12101	3991	4376	6060	6617	8032	6591	2047	8378	2
MIR139	6267	4003	18298	10473	19034	19471	19405	19078	13296	22101	19206	19056	18054	19405	19266	19000	18973	16815	19020	17146	19390	12189	19387	18911	18906	18877	16660	18877	18098	12427	17595	18820	19355	18861	18854	16659	15031	12202	19519	17137	18629	17318	16443	9043	18715	16840	17615	11971	11386	19350	14537	6409	19557	1372	19483	18968	19145	15201	19017	15914	19422	19018	19007	15767	19003	17605	12291	18064	19064	19030	18955	19124	17071	12088	19385	14400	17737	18139	19989	19011	5784	9650	18638	18964	18386	2650	19136	11394	17977	19273	18976	18823	17918	17842	17526	18952	18778	19568	19356	17334	18939	17440	19162	19352	18739	19349	19437	18875	19304	18718	17224	18950	19001	19001	19998	18970	18538	15792	18324	19132	19377	19005	18320	18186	19033	18169	19034	18253	19249	19405	19079	18077	19413	19139	19017	17870	17853	19941	19564	16160	18990	16791	19309	18014	19009	19432	19055	19520	19382	19132	19145	18961	19068	19403	17164	19847	16691	17883	19005	19061	17151	19032	19329	18884	18855	19080	19421	16942	22041	14546	19821	19430	18935	19258	18093	15883	19993	18564	17178	19205	13062	17933	19015	19015	16796	19399	14142	19193	18903	18418	17924	19565	18775	9488	5466	19236	7440	16980	18171	17874	10007	13900	14697	19451	19478	19273	19401	19251	10006	4
UBQLN2	6268	7132	8532	3302	3019	6022	5961	4014	6041	8459	7856	7214	3590	5312	8809	9471	4334	11303	8478	9311	9075	8856	7061	4044	7716	6288	5316	4323	6019	4717	3640	7831	8181	5896	4215	4586	5527	11596	10168	10099	8170	6459	7837	4074	4063	4528	8240	6808	2018	7527	2062	7804	4494	1289	8244	8696	9710	11515	7821	14474	5834	7808	8790	7993	4651	14871	10987	7022	9490	6371	4539	7116	10856	7165	9573	7350	10873	4964	5701	10764	7343	8059	8960	1447	8737	4387	2412	3515	8269	1321	6583	7778	6389	3643	3419	10149	8419	2235	8157	3259	4385	3959	5000	2697	5509	5969	3054	6209	1814	4579	3367	4341	5100	27	324	1158	0	3518	1043	2551	240	9153	11276	426	783	3500	4188	4047	341	0	73	2486	7181	845	259	458	333	773	8429	4257	2768	2164	4908	1915	5274	911	5591	23	6233	88	404	5644	7633	2806	2603	7363	5659	6870	4557	12709	4510	10696	8393	8070	8687	6811	3082	4041	6408	4608	7096	5712	6891	5727	6442	2622	5702	8124	3892	9834	9352	7128	9513	5147	6373	5243	3645	5203	7247	3629	4203	1580	3476	6684	5761	6665	4539	6659	2134	10282	3192	2750	3717	7270	7496	8391	4019	6686	11453	1
ARL10	6269	8498	7316	10247	2597	13427	9217	9970	9119	6723	3905	4147	5960	10898	9128	4298	6112	5919	3127	6753	9838	5854	7231	554	4988	647	8008	1004	1390	9779	2929	10300	4119	9568	8679	6991	4720	8334	16062	9548	4062	8626	5082	11932	9501	7199	9237	10474	10558	1653	4490	14638	2256	4885	11082	10385	9114	14880	13076	14429	4630	8939	9672	6219	11761	14229	11998	10477	10919	1039	6134	10713	11545	8028	7590	9341	9731	8249	6504	8817	8839	3724	6706	11877	2404	4444	13386	10531	7338	9541	12450	11431	8005	5128	3330	13084	10630	13509	12645	10592	10939	10422	11369	10579	11434	5168	7287	5339	12470	10509	10517	8099	4680	11345	5033	14101	9403	11113	5363	7170	5366	3463	5108	10923	5845	2993	6457	3212	4972	13693	11681	4510	10343	6985	5642	9350	8272	4459	12167	10691	9073	6530	8422	10764	6337	8610	13618	10183	8234	9553	5714	5020	2940	10816	7706	12689	11735	10158	7535	7066	11038	6974	8110	10796	9240	13720	10913	6494	11813	10580	6593	11042	2922	8313	2894	3422	7141	3464	2829	9569	6347	8876	12027	10648	2724	13428	5648	4293	7166	13692	5747	6345	4908	8516	6224	9406	7790	6673	9209	9074	11068	7094	4267	4780	6905	12581	6427	8360	7820	2
CRYBA1	6270	6928	3283	7216	14159	1222	1808	2587	5756	7697	331	905	652	7169	7326	11468	6313	6382	1745	10561	8405	2388	5023	8973	5953	2159	10684	3585	3233	14081	7921	10595	6051	474	11203	5006	8655	12176	270	8791	4263	11873	7467	10617	12115	0	7872	6892	14571	2924	15025	11703	4500	16704	12254	3989	5119	10406	11488	7064	3928	7945	11759	9128	12847	8553	9385	8412	7509	11991	9934	814	3965	6946	4491	10937	9906	7971	11601	4935	14663	10409	7432	12908	7112	16797	6245	9376	9113	7271	3993	355	8910	6000	10392	11625	9124	2213	11494	9682	4928	8272	15481	10333	14016	7232	5479	6531	8003	15115	9132	11752	9419	4486	7647	11979	9462	11640	12118	14119	9680	15262	1495	9031	8711	9977	1082	6512	455	7940	5264	9254	4063	10096	13118	8371	8371	9607	5519	7896	11855	10911	12110	2787	8895	2179	9695	2504	5051	1177	2792	9412	8617	9676	11151	8550	2851	1	175	528	0	44	36	830	2506	236	5692	240	10190	9375	3273	9690	5551	12928	2825	7809	12764	3227	4461	7139	10221	6387	8045	5562	15171	11685	12081	5226	12534	6760	9321	694	11450	3903	7865	2042	8914	3063	1286	3771	6239	5092	4362	565	1799	9096	2220	1070	3754	2
NEURL1	6271	6181	8411	11780	5033	6004	7665	3113	5302	6909	1626	4311	2945	2361	305	4802	4304	7884	4057	1229	862	1131	6152	8000	7099	12054	6539	7672	7456	7288	9412	9742	10093	7563	4797	8183	9095	7605	8477	3270	5322	5409	6126	9282	4111	4023	8159	3608	5409	7938	9200	5951	3896	8364	9019	10796	4314	6472	1690	6802	3155	5880	3401	5786	3459	4476	11469	2470	4406	8401	7556	12738	8118	8364	10613	10409	5079	4737	6256	7949	9377	6697	6442	7348	6399	6576	8124	9815	8538	10838	2010	6363	10399	10167	10221	7141	9809	10210	11613	10022	7239	10350	9642	9300	14118	8774	11018	4091	8419	11039	10324	10468	10474	7332	8382	5721	4501	3869	4931	7916	2927	3612	7307	8794	7624	3665	9400	5040	3974	2466	8500	7440	7976	7605	8330	6370	7534	9375	765	7222	11327	5753	8848	4972	3133	7107	11967	8478	10668	2725	3712	10720	3062	9992	10754	4082	3393	4972	4965	5375	9418	3364	2056	7571	10086	7948	7742	2237	7639	1074	7984	7072	11296	11266	8572	8180	5350	10251	7310	7540	4224	6554	853	5241	6319	7772	2203	6635	6364	1633	3435	3010	9431	8121	5559	7884	5329	6917	7275	10963	11532	8299	5572	6779	6572	11770	6066	9002	7345	2
ACSL4	6272	5092	4550	1608	2743	4858	7692	6788	6148	9801	3828	5839	6147	3997	7115	2685	5777	904	9702	3597	4611	2776	6882	5999	8449	9801	8207	9571	1129	12170	9808	134	6619	4550	9945	4437	7289	543	1922	1938	7313	430	5635	5178	3246	0	516	8041	699	6219	6715	441	1642	8700	1937	1124	1440	1088	941	1254	8537	7576	406	55	229	1506	3263	4442	3045	5764	763	9828	7506	10779	7538	6148	3494	724	2080	11021	5002	8819	2952	3423	3152	5195	1406	2264	6452	535	5176	3896	10602	1710	6615	241	3392	4091	569	390	771	1179	1573	2199	1449	1287	2604	3135	162	814	371	1367	657	5157	376	424	1557	2575	3328	3378	6831	2051	9381	1328	410	6266	1843	3239	8797	4624	2069	1711	5761	2239	1685	1095	904	608	8100	5103	717	0	4299	994	2673	1157	2287	3646	5758	3769	7110	559	6076	779	886	4738	1886	5149	7488	7577	566	3363	9650	6835	2265	4621	1789	1224	3958	5670	6935	2223	4216	7006	3532	5191	9716	7431	3773	1390	3751	5312	5691	3520	6351	1350	1753	5534	5215	906	1953	2502	5029	8466	5211	4475	5190	6279	8030	5352	1534	8369	9449	2872	1077	6861	6749	3843	9260	1
TRIM32	6273	3733	7550	3392	3835	7950	5813	4451	3731	584	6066	219	250	9104	2450	408	5914	845	5199	995	5729	5484	2001	4	296	43	385	32	38	12079	2561	9573	3800	3611	2250	4341	5156	10001	12728	5830	6705	9326	6998	3150	3233	0	3849	668	6420	4347	7734	5215	4687	6357	7564	9087	10143	3879	10399	8804	7220	2464	1762	4452	2122	10149	8309	9382	4678	10	8040	1972	8893	1351	3580	1819	8194	1813	530	4209	3906	3919	878	284	820	5421	12744	9718	3393	9948	8799	8595	12821	4819	429	7916	8427	7789	10571	3424	3292	9273	11765	8301	5506	8747	2729	2968	4767	4603	3164	1225	461	3506	7984	10857	2063	317	594	7200	9368	92	8596	5692	6483	37	1214	558	116	510	7715	3397	7753	4680	3206	2880	2903	8049	7521	375	8065	884	6728	0	328	6508	7218	4006	9299	3563	10123	506	4386	10140	9963	6504	1018	843	208	10271	6159	9693	3560	6597	364	5192	8877	111	9772	4158	470	2698	11006	5821	5804	9993	84	1187	101	5502	8709	3958	6307	1113	10534	1651	23	6442	7764	6432	716	5308	911	7887	3562	5138	3333	807	4862	8637	3234	4915	7360	8704	8757	3310	8396	4604	5426	1
PRMT6	6274	3684	3303	4387	4434	6295	4942	4501	4807	10603	7442	9365	8655	8302	10642	8845	10380	13712	8209	10082	8678	6545	6415	2599	3870	4546	11170	3942	5415	12258	8204	7047	155	7594	9183	11128	9171	7137	1909	8650	9123	9202	9025	3931	2427	3092	2089	11405	2819	10830	2784	9529	8961	4535	5641	1943	5873	8632	2280	11094	5255	8561	1467	3744	3448	10364	11299	12402	4384	7929	4368	11275	4962	9891	10338	8727	10130	3692	5257	11646	1201	1657	10023	7552	9709	3073	2803	3895	6184	2063	8792	5744	1125	12931	3635	6769	9562	3587	5959	3498	11392	3365	5930	3323	3087	7092	5302	12919	1351	4454	4358	9852	9331	8473	9498	3385	8772	7167	5801	2241	7597	6782	8345	9222	11060	10999	8491	5179	10869	6158	5901	3379	4411	7698	6479	4024	4729	9735	1919	4788	2443	2634	7775	12706	5571	13599	5161	9577	5888	8120	5937	9670	11927	3418	3649	11056	4331	8785	12666	3353	4569	7860	6947	12508	11037	10763	8311	9772	11608	4322	4952	7738	11543	7007	11862	13490	5931	11462	11798	6175	3120	2600	11847	9978	13793	6442	3971	12392	11153	3535	4013	2584	7943	4409	4500	3946	4862	4368	2355	3606	3265	2512	2141	7431	7565	2922	8166	5043	7186	2
HDLBP	6275	2235	4746	4754	5861	5450	6768	7513	8010	9433	8598	10418	9144	2505	7122	6313	8929	6800	4563	8502	4700	6443	10942	7574	8303	9815	9236	8389	9322	13118	9340	7606	6356	8776	7942	8478	8464	9352	2341	11619	10723	10993	3016	4709	4757	5117	2558	10652	6950	4207	4666	8534	495	2331	8556	5097	11599	8753	5407	7010	7769	11700	8540	5063	11253	5248	3714	8767	2955	10718	5664	2260	4756	5452	10342	5497	3564	6097	6832	11399	4919	6564	5731	9840	4383	8418	4109	4741	1301	2314	4205	7598	3340	6183	3824	9582	7247	9438	4404	3095	8589	4884	4564	2652	2803	3057	4538	8575	3979	7931	3087	4014	3516	4804	2695	1999	1963	6567	3494	3882	5409	3517	3132	3914	3846	1776	5809	1574	716	2106	4460	6105	6422	2378	3500	4180	3742	2253	2467	5497	4184	5678	3626	1611	5673	6386	4748	5844	7537	4068	6962	3477	4460	1178	4490	560	5902	6901	552	6097	3761	11289	4293	1186	1870	2835	3716	8384	6821	8778	1961	6199	6317	4653	1612	2898	3985	4059	3040	6840	8763	4369	5185	973	5637	9152	8383	315	10619	5390	4965	2180	10677	6831	4126	9968	9791	6215	9842	4385	4447	2072	3693	5992	3783	4938	6215	6644	5267	1
CTRL	6276	9169	4582	10366	11639	1652	4123	4367	6277	2178	1989	5482	3886	6233	5082	3278	9693	10643	5873	3218	6940	3712	4280	13070	10177	11045	6679	13211	15775	12012	10549	5349	11060	12672	8582	3717	2706	9247	9210	10336	4744	7241	7941	8404	12163	13876	11444	9583	12268	6217	14163	8985	6032	11386	4554	9275	11087	3516	11471	1053	3366	8284	5561	10090	628	2363	3670	7678	9571	10053	11323	9391	6217	5494	5966	5952	1874	14027	6815	9255	6432	6478	1525	1572	5124	12089	10476	8638	2625	7710	452	949	13301	12247	12138	8012	6828	5209	4003	12334	9031	13259	15632	8220	6412	11349	8279	9659	12086	12601	12049	5378	8768	5060	11899	7366	7167	11007	11827	12913	9565	13094	5697	12259	14469	9515	2959	6103	6209	1360	4160	14090	6496	9642	11946	10471	11280	13274	2465	8388	11427	13993	9445	8158	11383	4645	1317	11259	5441	2252	6616	9337	6664	9563	13577	2729	8124	9328	9752	2596	11961	5846	2892	4513	3847	2364	11047	13381	4239	11093	12724	820	7569	5623	2818	12418	9257	13822	11480	6432	3110	5803	2214	2370	5238	6676	11663	10239	8148	8389	11396	4730	15477	3325	8285	2845	6342	7023	2486	2625	10427	10238	1235	2133	3058	3328	1656	1235	13761	2
SEMA6D	6277	7991	4168	11407	13745	5200	2191	8143	9651	3310	5084	7278	10955	1990	3348	11349	8086	9500	528	7843	3871	3239	488	10297	11853	12338	5941	13683	7149	10638	14015	9225	13579	12244	8062	4237	6868	11269	10371	8065	1470	10430	8669	12671	4993	5598	4010	11004	6258	677	15785	10521	9148	12858	5987	8274	8512	9373	3556	7037	5080	257	10232	8302	10751	7088	7791	1723	14091	8160	7470	11332	353	8477	1577	10525	7588	9438	8488	2959	2687	3718	6891	7657	6217	11679	12202	13834	9264	11942	3418	4442	5364	7062	6635	15569	8265	12264	14171	13954	12882	13045	16431	15385	16360	17110	4809	8219	13414	14123	14409	13943	12000	2646	1780	383	1391	6472	4409	1124	6463	1596	4173	10104	1478	7974	4239	2669	9109	1488	7771	4187	1866	6509	7860	3511	3743	1592	1211	3689	7875	4027	311	11672	2696	7513	3049	2078	2749	1014	5189	12548	5929	9658	5237	8960	6272	2280	7665	1920	12235	4809	2868	7413	10163	3471	3148	9979	7578	892	11400	9918	9610	6877	4428	9140	2119	7123	8520	9606	4816	9272	1363	9207	4794	6630	4456	3459	1327	2981	3332	2827	12129	5397	6513	2984	4894	6546	4062	3674	11550	6978	6997	5588	6164	9332	2333	5571	11279	2
SPEG	6278	10362	6735	8546	9557	8682	10767	10077	3692	738	1483	0	0	3309	2351	180	634	0	3443	1983	8121	1740	8966	3610	6133	3944	3309	5342	4399	7005	4657	7780	9048	5935	4425	2720	2374	7720	10260	5265	4835	6245	5695	3370	5062	0	3345	1438	10430	1838	7042	8854	1837	11207	8468	5424	5292	7346	9885	8867	8752	10544	7999	5289	10020	10095	9161	9303	9209	6386	7320	10823	7639	8637	869	7277	5021	10321	5825	432	9856	2919	1763	1882	2780	5815	12885	6692	8199	5882	1799	7857	7825	1788	5377	6345	4548	4141	3318	3752	6301	6177	7474	7080	6833	7082	1442	4518	7044	1977	3844	1640	1048	5722	4480	9168	5993	40	4407	4349	3945	5490	2956	5094	4575	320	106	0	211	4817	7533	1562	903	3394	4057	557	833	5443	5361	3660	7631	796	9329	163	3316	3194	6053	3502	6587	7662	1432	1182	1582	4477	9361	4415	7834	6714	2811	9671	5812	10469	9344	7879	9932	3324	5434	2769	4759	6353	7549	1284	9354	8575	2560	6700	3696	2683	3725	10655	6517	7894	821	5789	8907	1335	10466	388	2337	5945	2688	1104	5461	8311	7297	8321	6448	7741	10891	5147	9141	2766	8420	8725	8807	9588	8381	10185	10313	1
P2RY8	6279	4366	12358	1246	527	9757	10301	8329	9630	2530	10829	11193	13778	1623	6375	13913	5281	15022	4730	13562	10497	9776	10547	13437	10312	15222	710	16137	14636	1663	15598	14268	10911	3455	5703	4729	5463	11718	1552	8569	6835	11106	3337	782	9263	3879	2623	1604	3456	4053	6847	13016	9748	11490	11583	4214	2130	12584	8801	14977	1824	5184	13266	3285	14397	16976	11485	3363	14601	5587	11258	16365	10597	1310	12056	1309	9062	12187	9336	11549	5589	3285	2044	4619	1391	1252	2403	3843	549	13949	5137	5095	8269	8303	15451	8316	10495	6876	15189	16388	11161	16968	14114	17410	14983	14146	13768	5205	14619	14783	16476	15417	8545	7777	5248	10526	7769	9998	16627	6398	7496	14937	8846	5401	8633	15980	13895	9115	13405	5965	8779	5564	9643	15137	10744	9795	12314	4551	4788	8540	4957	3869	8115	8261	7652	8090	12933	11289	11187	8116	9654	8836	3850	9272	4665	3881	1924	14345	3790	8106	12484	7588	5978	1016	791	14608	10949	13955	6950	5339	13732	10858	12663	16129	12783	13570	15564	12384	12823	966	11398	2034	6763	4244	1830	4718	6668	13350	8657	11974	10640	14176	9845	11415	6979	10817	14063	10229	10544	11504	1584	11329	6319	10312	10335	606	2676	9762	1606	2
BOLA1	6280	13228	10532	6359	1125	514	1719	5110	6319	15562	15833	13806	15194	15273	5189	14200	15875	1172	10823	16296	294	15240	3730	11857	11043	10632	15491	7803	11512	15397	14621	13358	532	17608	17081	15044	7444	4361	15741	8384	13669	7684	13138	14261	8192	9088	11641	14299	2615	16969	7872	13370	11849	2221	11499	14727	15933	6044	12893	7822	16715	15007	12749	14508	13535	7018	9150	15364	13403	10629	13408	5081	16098	9439	14451	11765	16566	12832	10258	13975	16707	8765	15033	13650	15905	2870	8266	1097	2662	752	12812	15925	6773	10177	7920	2875	15144	150	4793	499	14468	229	980	517	115	188	8656	15024	2747	17	696	10683	1017	14353	3319	13699	14171	14350	8702	14220	13626	11178	15985	3931	1828	14985	14025	11080	15531	15055	10820	6895	15733	10093	5310	7834	8528	4792	16008	16342	361	8534	14080	16162	17033	10979	9580	12571	12653	6277	14739	1132	9997	1842	264	14993	10730	16038	15610	8653	10190	15669	16818	16508	15652	16407	531	17104	16374	11313	3725	15413	2340	1423	8258	15504	4922	6852	6780	6883	16892	6784	16104	14622	17364	6590	8370	14855	17336	16385	14747	15875	13299	3880	9202	14085	12241	10006	13760	11958	5672	2803	9388	747	896	3277	1955	1246	4225	3
ZNF281	6281	5645	9754	4582	4996	8780	7068	8785	5748	10461	9541	7961	9589	13755	4220	14245	14436	11682	7492	3881	9952	11662	3054	14884	10972	11801	11796	11695	11999	6877	4935	16570	11520	7095	3725	11488	14177	14386	14898	12732	12118	15140	9303	2739	3036	4915	1022	8407	5846	11186	5467	2354	14690	3594	941	1011	6907	3523	4491	3101	7938	3790	11950	1022	13421	4444	2566	5887	8036	10815	15015	9747	10983	10737	10857	8387	3451	13190	5430	13055	1739	11670	9727	13625	10453	3987	7526	13029	11041	14944	13095	2864	377	9603	12621	14093	11998	10014	14620	12632	15910	9310	9731	14642	11395	4151	13425	15239	10670	1761	12600	14194	15089	6039	12179	16322	13171	11899	12262	3556	14754	11685	8965	7374	9088	14079	10047	14658	14874	12536	3182	7752	14414	12002	12995	15107	15517	11630	1856	6525	15118	4301	14764	13362	11575	13694	13920	11825	14582	6041	15026	14843	15125	7525	14995	11060	11088	3376	14637	1732	4505	3563	8193	15590	14271	2222	7326	12822	13226	2343	10647	11252	14158	13391	12275	14482	10987	13502	15366	11774	6588	9613	13854	12915	4567	6232	5313	13229	10190	4080	4736	7988	7551	4648	5136	6744	3457	6600	4553	8842	4512	5529	7116	9697	9870	1764	10198	7287	4912	3
CLEC4D	6282	4468	8931	8402	16996	15082	11556	13393	9584	11474	2145	1503	1849	10442	13614	609	2318	13996	7206	14865	9515	7163	10680	16852	10883	17158	9500	13382	13317	9226	16779	9295	10670	12705	9218	11235	5844	6040	11051	7874	7452	3985	6561	773	16621	12718	5018	8680	16709	7095	12509	4418	13132	16801	11358	13554	14092	2106	14159	3795	14298	4697	13020	8496	13183	4959	2277	10033	13639	15668	10188	18164	13597	916	14180	1153	2266	12323	16746	6853	12838	6760	3158	380	4414	18184	4846	7113	6956	10027	1155	9274	16632	13184	13471	4420	10307	2329	12777	14076	7372	15634	16733	13497	12039	8616	13690	4557	16004	15686	13404	13144	12392	14408	10898	6267	5391	14737	14112	16361	14073	10224	7812	16030	13199	9981	13388	2559	13265	3730	16349	15045	14530	11545	14170	11176	12127	9947	15885	15404	14719	13792	5034	10131	13071	12339	13986	1184	14808	11341	15174	12485	14210	16229	11992	1255	1078	15486	11690	15690	16905	12338	3637	6657	10620	13445	15647	15492	3794	15781	16475	14828	7415	14701	12221	11042	16284	15090	12591	5575	5089	6357	8179	486	8596	16486	17045	13173	3885	13613	11856	794	15276	12108	10734	11989	11600	7516	8215	8855	9443	14880	8668	15319	15419	10107	12885	13833	11169	3
TESC	6283	6420	5657	9824	12390	8199	5770	7143	6816	3649	4780	1308	1921	4766	3486	1987	662	3448	4198	1021	2653	6283	4015	7559	7297	6351	6254	6122	8587	5553	4045	6590	2315	8785	6371	6461	4629	3846	8067	1827	5332	6638	5850	7867	7988	4372	5991	8147	7626	3122	7815	3603	6133	7141	1577	5400	7785	9534	1863	9996	7926	6912	10134	8462	10657	9248	8579	8844	10383	7062	8193	12756	7342	8781	4091	9883	10090	12364	3874	6622	3735	5774	5948	6266	7937	8108	5253	4511	7564	3954	7137	9120	11136	6079	9882	2868	7378	6611	6660	10343	7638	13672	12452	10715	12277	6464	9342	8375	13342	8919	10942	4564	3355	4853	4739	13732	7473	5331	2639	3578	2061	3622	8651	7494	7197	10268	5480	1959	4899	6022	4009	5749	4011	4551	1995	6717	7363	5302	8400	8642	13493	5565	9051	6133	4758	3387	9256	5277	3458	5958	2518	3815	982	11059	12209	8205	7525	7767	2727	11282	11125	9047	7811	4697	8685	9474	10268	8795	11028	5456	5555	2701	8081	10828	7725	4527	8763	7616	8287	5696	5872	7373	7537	9564	7372	9229	7175	2407	8842	5551	5735	4530	5753	7591	5811	5372	3612	6552	6649	7601	5763	6104	6736	6554	6574	5993	7448	6507	12521	2
KLC2	6284	9972	4169	7610	5292	8041	9274	4163	6236	3016	3221	8177	9145	5271	9264	8531	4443	7528	4527	5779	9127	4129	7284	695	4003	804	856	1196	1613	969	2482	10312	3991	7027	4497	4934	6993	13607	9629	11295	6859	13183	8549	8941	5671	2376	6815	1036	9501	5450	1738	9684	1240	5960	7200	8984	8928	7387	11423	12328	5280	12405	8421	5548	6370	10714	12773	7857	8608	1614	3276	3384	9178	8598	10122	10994	11556	8830	6583	9530	8312	4584	6689	10609	5005	8319	4641	6102	10304	5076	4203	10114	7829	177	3800	5222	5536	7735	9162	2818	6225	2160	10238	5204	7327	4447	2543	6453	5522	5945	2875	8881	10068	1152	82	463	336	1118	423	4171	6819	663	5531	750	25	4491	3769	1823	1847	2661	2466	1819	495	645	299	28	36	66	5637	5155	1682	861	9265	3641	593	3818	7324	187	233	288	5782	10365	8362	471	1354	8671	13724	7318	3531	7171	4164	10501	8584	7939	5937	9087	1336	1660	11209	9467	5080	7689	8055	4814	9774	9835	6897	9916	6078	8030	4052	7297	8806	12865	3519	9863	9176	5289	2754	7230	2154	4944	1965	5793	7671	5847	9421	5263	10311	4477	7992	5624	5834	6275	6814	6573	8579	4412	7789	2
CALCRL	6285	4221	6884	7675	16993	11112	8246	11994	4463	13298	6194	11928	12206	1091	9697	10186	6855	12219	1758	7921	4633	8038	976	10993	12130	11945	13659	11107	8449	9871	11183	12148	16806	12422	9007	8116	10593	7074	11272	8188	2414	8387	4332	3718	8758	7431	4946	5870	16319	11895	9418	2615	16019	15971	651	8962	2207	5484	1678	7392	2034	2061	10209	4490	11291	13938	4785	2057	3392	578	5274	7245	1415	2337	1255	2716	7444	9695	13869	464	12857	5667	8401	6618	5989	16118	8335	7862	4455	14482	6504	9496	5796	8400	12996	15786	5951	11947	12494	11497	5114	14984	17265	17367	15806	17283	7276	7065	16687	15502	11165	11644	13890	6042	8571	14248	13685	9975	12464	10580	2178	9218	3732	8364	10732	8948	7174	11104	15149	10908	7255	11777	6414	11491	6750	11081	11964	9850	5658	11917	15069	10123	2744	13516	7576	8960	5910	5689	7414	12997	2722	13372	1894	16414	12503	6777	4950	8733	6064	3844	13700	10905	4379	1798	1855	11830	10243	8019	2140	4189	10037	7218	2566	4175	13554	2074	7808	5005	6569	2379	3510	12079	8410	5785	6050	2617	6030	1610	479	7638	5681	5692	5184	4393	3861	8126	6291	5021	6191	4708	7241	11635	7856	9913	11118	408	13350	10634	8828	2
SBF1	6286	4195	4949	7928	1828	8986	6599	12764	7397	5187	11370	11247	10087	8502	5273	11081	5000	6850	1743	6032	10785	12053	7509	6973	7959	10709	8499	7781	2900	6122	5114	6831	10353	10697	7356	6194	8531	13609	9255	11358	5444	13474	3416	6323	4915	1453	2221	5732	3891	4895	2085	879	633	4123	10093	8731	11334	4677	3267	6111	8507	5507	2281	4527	3009	7453	5394	11818	4533	9260	4398	6531	1133	5784	3595	3462	11891	6836	7823	3389	4284	3398	9921	9944	9259	4059	8573	8305	1996	6555	10324	3884	8153	2899	2683	10275	4186	11265	8638	2188	2054	1458	1408	6572	984	10607	1304	6101	3190	6968	2208	10024	2977	1195	234	2754	2201	3495	1578	595	7791	1359	12571	3204	155	1283	5901	1456	3583	10050	2820	3991	284	1726	804	0	0	298	2657	3234	2987	0	11941	3245	1179	5419	3995	223	209	1322	9360	2884	4658	2981	1937	10264	4819	1466	1050	1828	1128	1830	1411	1095	1758	9219	2538	1841	9208	7226	4753	4841	7857	5987	2578	7801	3481	6863	7028	3967	9088	6118	10812	10941	6535	1046	4743	9345	8292	6671	4461	5785	2697	8285	5265	7957	7831	12246	4023	6460	7755	9838	12871	9345	8392	6724	6556	10847	4157	1
NUP107	6287	3308	3213	4710	1979	9716	9492	3196	3758	2529	11637	6119	7830	14369	7977	11899	8756	10748	7475	1154	10582	4964	5188	4271	1070	1434	5537	2163	1940	10214	4225	13214	8104	10493	10705	9834	12091	13292	2784	2864	9692	15689	5813	3469	5020	0	5044	10088	2844	8370	0	1771	1630	5230	113	7488	847	3865	431	6351	6682	66	1051	2002	1164	2251	10143	12876	0	7655	5684	8348	893	8976	8651	7309	12312	9869	8144	5191	6047	3321	12943	7235	12784	1267	4255	4136	13740	5444	9882	12953	9743	8459	8112	11143	12036	11959	9908	6401	12973	6161	10574	6613	5840	9389	7879	11969	9122	8788	6746	11380	10660	10828	10477	8314	4558	1081	1895	6519	14525	1408	2887	3684	4867	3130	11662	5832	5410	7051	8643	5092	416	2181	3029	4795	5381	6676	2349	4288	8197	0	8471	2623	3144	10620	11046	1032	9957	10579	12196	11699	11170	13620	2502	2601	10893	2196	10183	10399	1501	11362	10763	13603	9857	9750	5168	8246	7593	2392	6110	1418	12445	6592	0	12993	6388	0	0	5221	10288	5891	7762	3012	14599	1355	3620	9164	3818	12163	4932	10252	8439	6817	4541	8480	2370	2872	5166	6923	4919	1029	6751	8767	10096	6060	8776	8384	1300	2
KALRN	6288	4540	8696	10359	7625	8931	5314	9385	7362	3104	1549	2309	2323	4208	5173	7961	5846	4682	1486	10313	6386	2836	4009	1797	3249	4281	9055	5658	4790	12649	10198	3941	6331	7951	7004	5019	8107	4753	11911	7505	1326	6661	6515	7656	5595	2768	6938	10279	11430	2645	6402	8496	3368	4331	5998	5469	8019	6367	5803	6776	3470	2857	4046	4002	6814	11773	5157	2379	9260	1564	10794	6026	1992	6735	5919	8254	9081	11255	4425	796	9958	5042	4953	8670	1706	10295	7357	9817	6601	10195	5562	9049	6562	4181	13833	11450	8563	11266	10779	9421	11018	8627	13669	12491	6182	13852	10405	8494	9231	12481	9752	12176	7751	8667	4164	9569	3123	5327	1951	588	7290	1012	2854	2835	5273	4169	4000	4406	9863	3997	11671	965	3825	3137	2272	4607	5082	6949	9775	5276	12365	1100	9737	3722	1428	7230	6708	6345	4848	10464	4442	8320	7051	13026	7816	8666	9958	5235	5155	7342	12191	5980	8674	4051	4577	9128	11137	6580	8585	3161	5658	8750	10211	10467	2714	2288	5876	7131	3910	11549	6568	9200	1502	8817	8948	7396	4355	10004	8908	5926	8205	4196	7376	8312	5532	7698	6555	2861	9495	8302	10104	9386	9362	9008	10512	9655	6655	10233	8290	2
ANOS1	6289	13904	9798	15657	7236	1661	7162	2963	7033	8786	5660	10199	10461	8357	6768	13096	10503	9453	6758	9257	5259	10377	7246	7833	8424	7396	4536	10102	2889	4184	9938	793	11556	11482	8141	3607	2797	1847	8640	10860	230	1469	2884	13919	1302	0	14082	8313	1090	9328	8921	1136	2774	15015	784	3754	54	3188	54	6694	452	0	7180	53	6778	13077	4917	23	379	3943	13236	10559	409	7283	174	9191	4024	13393	915	64	3403	5146	8426	11770	9286	9006	14029	11575	11428	14832	4292	1951	57	2354	14855	11337	615	10917	9886	5908	6243	3253	5024	668	3584	7545	5616	1465	6404	11699	5440	8373	2946	6715	14467	11018	13789	4073	13578	10128	3355	14247	14437	11980	13381	7272	10389	13707	13692	6834	7438	12063	7637	12619	12771	6467	7574	15742	68	341	6486	7567	6469	8013	14811	7848	9617	2582	4239	6773	4489	2159	633	2177	8276	7615	1674	2252	1902	1359	7675	10319	7418	658	488	1101	729	2257	10315	0	12569	4008	1949	11867	8758	7017	10411	1617	0	1692	2984	5800	12132	9450	1916	50	832	1637	7947	163	2681	3216	2994	6983	5685	4800	13561	10506	10545	10868	15398	12413	13036	1958	2562	12994	8208	1702	12507	2
GPSM2	6290	7375	3672	11749	3522	9107	5948	5942	6930	7411	8613	6314	5386	8113	4632	5139	3426	9153	3472	3956	8432	11775	1048	8509	3208	5494	9795	3096	1184	13149	7044	9720	12528	887	419	3878	6758	3127	11910	1572	1208	5479	5571	9245	7629	0	9496	8518	10837	5579	1004	9025	6847	6569	7936	11627	889	3799	6020	4037	3856	6785	11064	6483	12017	4593	2734	10181	3277	6707	9647	6759	1286	8634	7683	9285	6852	7845	8384	10458	259	6681	10925	6637	9642	2958	7493	10184	11051	9335	7943	9083	574	0	7247	11452	7347	12619	11441	5232	8008	6860	13278	6427	7997	10697	4098	5558	3846	2871	4981	6922	9647	1324	10482	1620	3782	2657	1112	9056	7432	287	5769	3686	6391	2878	6382	5733	1454	3124	1121	2537	3062	3069	1348	1699	2055	11225	6904	0	1845	0	4060	6452	0	6496	1829	5780	4029	5954	3849	10099	7513	2080	2625	9792	6180	2617	3633	7493	4103	7846	5553	3828	3695	6468	7764	797	2926	4076	12464	3247	6214	10257	10442	6208	1711	13747	8789	7142	9873	5844	12008	12009	2880	939	2428	11924	8748	3580	9171	11551	8581	5198	7304	4394	1456	4476	5888	3151	12019	5558	3843	9479	10007	6747	2728	7162	3982	1
NDRG4	6291	6350	3272	6164	3050	4687	1798	2246	3834	4934	3475	2104	2384	4481	1943	8943	409	5517	4739	1546	8839	8272	9733	12641	11444	13217	7567	13138	12731	12713	10309	9417	13540	4244	5256	8692	11567	10929	10195	8290	4889	11257	6696	9552	9472	6081	7435	8745	7068	3688	7385	3179	4954	8780	12164	9963	3410	8863	9456	10547	9160	5918	11465	6652	9413	9202	3684	3811	12249	5949	14571	5536	3594	10682	4682	12220	14249	11803	2554	5824	12532	7228	7830	15217	9797	6890	8709	12397	9601	14087	3161	1122	7844	3697	11799	13624	12431	10405	11018	10271	11001	10018	3580	10907	9041	811	11708	9010	10508	13836	10192	10387	3871	2665	835	6941	5666	5553	2038	2086	1261	6419	9785	1655	1513	2703	7103	7468	3865	3333	5213	1575	2394	1463	1806	1946	2417	1264	3108	9718	6171	2547	12856	514	2148	9158	8217	8519	845	5984	1430	4216	1785	6904	7269	7200	10711	10039	11599	11217	6852	2515	7013	6750	9661	6572	7679	7134	8613	10540	12205	8190	7961	4329	6929	8403	12428	15243	14864	8329	3663	8182	9645	3843	10276	4658	7192	7596	5849	4495	10773	6700	10107	6676	6261	2106	1672	1464	2592	3914	5951	4148	2606	4866	5951	4607	5445	3093	5384	2
SESTD1	6292	9600	11610	15182	9758	14380	8047	6753	9132	7066	9068	13490	12400	12934	7159	10845	5733	11290	3700	8438	11366	6214	12427	2760	2306	1654	9963	3017	4209	12857	13524	15261	15531	12293	10792	10640	11710	10289	17249	7400	8331	9865	7413	8350	9711	9080	6588	11564	14574	4193	15060	1350	8719	13378	1129	13238	15613	15722	15124	15264	11988	12668	11083	9696	14366	15104	14420	10870	14362	11318	15965	12391	11386	14642	10148	12281	14373	11540	12945	13030	3788	7193	10018	14168	11362	11914	11201	5629	11564	3901	16323	7786	5648	14195	15307	13370	2987	14283	11834	14000	10037	13762	14332	12752	15787	13497	7570	3568	3578	12588	15022	12803	7303	13339	16296	6419	11328	2828	11761	4803	5106	4854	14085	12639	16186	14193	11765	631	10334	13546	9204	12579	956	9939	10392	16336	13580	15135	13963	16540	11000	11306	14146	4043	6799	13570	14566	4305	10907	10171	4190	8165	1265	14376	13867	3364	15651	11605	13609	13521	4481	9498	4693	12403	15597	13769	14052	13932	12558	3670	5947	12586	4014	8582	7853	6666	13697	5004	4684	8100	2666	6776	6921	8485	2706	13209	10389	3705	11356	14811	8896	12288	8707	10167	7962	12367	11992	8149	12041	11922	15138	13640	11639	11422	13856	14674	5781	12845	8863	3
SLC12A5	6293	10224	11805	16842	14732	8587	10685	11858	12610	3761	8817	6835	4587	1070	7346	6869	486	12286	3977	2970	3135	7362	5972	10176	11390	13038	8537	13602	13757	8479	11952	7015	2051	9241	5497	9266	11031	7230	9991	5970	11590	11436	5327	13426	9776	2999	7799	9627	12281	10965	5889	8824	9425	14095	5744	3818	2121	5805	11164	5152	4305	4100	10676	8640	11529	7080	4718	7629	11680	1755	3711	3852	2380	9490	4105	10462	3520	4133	11489	8430	10692	8117	8598	12556	7986	12457	10604	7359	5362	6199	10123	9261	7094	1031	8210	2373	6817	1641	8523	5133	8248	5991	15323	10931	6622	8474	7214	11253	13426	5986	4855	9871	5053	703	974	2747	2198	3189	257	384	42	2503	10734	419	1362	8337	1595	6240	10643	2311	1400	0	228	182	245	468	523	2365	8487	9491	1197	0	9631	12186	1086	5259	2528	7671	281	3850	23	4921	415	7287	2788	8076	8414	8063	1418	8472	15581	8815	5691	1102	6773	7285	3766	10052	9420	8245	7328	158	732	3089	13499	127	8177	11158	1154	8605	5460	7926	8107	9314	8461	3350	8565	11574	3770	8927	11726	5363	10426	9583	10295	7109	11340	13290	5720	11944	16722	12186	13295	8514	9136	12944	10894	5881	13922	2
ZNF446	6294	2078	4972	11007	11297	14565	15649	15189	14906	14196	14477	9625	10428	15828	14391	8685	17611	13499	11679	15639	14984	15529	15105	14579	4144	2837	16080	4703	9740	17584	2333	13350	3868	12600	14124	17147	15432	15818	8951	15053	16602	15694	14388	15258	14209	14002	14491	16669	15426	16200	10047	15513	15574	15781	14741	10063	13884	5781	8575	15693	16574	17280	1169	13078	3026	15498	14327	14872	16018	4069	12415	7459	17467	17479	15420	17466	6729	11898	11970	17483	6142	16846	14632	2220	14859	13039	10067	13288	16383	13598	17976	17011	12007	15361	16740	14311	16095	15484	14450	14690	15006	10843	7074	15878	17533	4221	16975	15530	12620	16540	14704	15445	16022	11149	14108	16795	10024	14955	12291	12149	15829	15948	13352	14351	15582	16221	17223	13655	15592	15372	8593	15199	1829	16949	17128	15987	16487	13030	3357	4409	17639	13066	17445	16221	14157	17126	9708	15238	2640	15646	16083	8549	16175	10134	17415	17764	17510	15979	17600	12430	14199	15867	11380	15662	15348	16240	13413	16100	5541	15206	15768	2096	2884	15696	15067	3305	14825	15819	13143	17443	16755	17551	16118	2061	17160	17297	7165	15773	17204	15808	16433	5879	16384	4998	4010	16417	6862	13002	5719	6996	10538	9747	3019	14593	17040	12079	14819	15123	11026	4
DNHD1	6295	11146	6732	10774	7072	13554	13680	13118	12264	8554	5010	8687	7243	14409	7350	7334	8441	7734	1419	11078	1369	9036	12929	4816	8786	4544	479	1071	5323	572	241	11956	10893	13406	13201	1499	2963	12926	4978	8936	12605	12690	6971	15636	7312	7141	2943	554	14109	1646	8730	15705	5811	9255	10704	14666	8840	15430	11389	16748	12841	12180	12379	8879	13540	16570	13881	11520	2819	12769	6928	12607	2798	12495	6938	13854	12675	8837	7757	5340	10721	4526	7531	10445	13447	9879	9981	7442	1648	8372	13636	6330	13039	9573	7396	10934	15185	6814	12765	10061	15658	6822	12784	10279	11712	8787	12168	13889	15184	3346	11407	14599	11143	10923	7189	9974	9445	11990	9336	7896	10346	3613	7312	10344	9107	7395	6515	7749	5112	14297	12898	4236	6936	13790	11246	9166	5985	5179	12387	8360	10614	7826	2950	8251	1361	14406	10340	6618	8259	3215	12853	11123	14320	5169	9447	15095	5809	11268	9527	13470	15400	14707	5539	14330	13931	9923	6723	13351	15992	14192	12721	8912	14145	10945	7943	12674	9942	8859	7953	13238	8861	3321	9947	13629	12390	12047	14010	12503	7218	11352	9197	11422	920	11744	6633	12847	7670	11708	1664	6714	10028	7255	5633	11201	14005	9597	11654	12360	13226	3
HMGN2	6296	10743	10434	8325	5115	1842	11610	12775	6330	14460	14989	13604	12705	16825	3360	10402	14619	14854	14216	11990	15776	13033	14100	16522	7096	8290	7679	9912	9490	7427	5785	17633	6223	16899	13388	7995	13858	16263	16576	16600	12517	17776	14256	11924	8747	8605	7138	3508	9035	14916	5208	10004	14770	7228	10231	13968	2526	11219	12294	12987	10634	14319	13125	3127	13158	15675	9572	8534	13320	16205	5663	10816	11317	9680	12437	11038	9489	5190	10394	14608	4437	9508	15078	13273	14434	5980	10373	10847	12776	11359	15373	16899	10691	15601	10518	14004	12950	15503	3833	9228	17312	6312	10535	14481	15068	12647	11948	15000	11557	13406	11199	8234	8713	14841	14660	2134	11149	8653	9808	8300	16639	12462	13900	14810	16912	3967	16966	2530	10490	12657	13202	15374	15943	14066	14782	16169	15352	16572	12706	7709	8834	9477	17191	11696	14839	17564	15333	12901	14861	10373	16229	9711	18076	14250	8401	14631	13524	3678	16814	8421	5022	6996	4607	12045	16781	14499	14581	16913	15419	10936	13717	5185	11055	13679	15287	12026	15555	16380	14872	3912	11484	2863	15599	13845	3063	12295	6324	15170	10987	13538	11675	17313	6246	5053	7822	7561	4237	10662	3820	11431	5938	7173	8403	1808	2645	10758	12830	1613	11271	3
FABP5	6297	4234	7676	4219	1175	3770	2627	10090	9747	4339	3043	6492	6562	2136	4883	1775	9573	3153	10653	3632	6893	4541	8314	10203	5064	6404	12366	8120	9751	11132	8219	413	8278	5220	6163	3346	994	287	3777	919	4383	330	4737	8823	12876	7340	2055	8540	4615	6444	6994	10620	5022	9609	7531	1916	10834	1068	7956	1104	8214	8278	161	5713	169	674	5572	12352	12669	5345	2054	9140	10233	7351	7967	6562	3640	2098	9399	11358	9753	4288	7633	3189	7342	1173	8217	3965	3872	3931	6352	5773	13335	9618	11365	1016	4934	5943	1378	1433	1739	2143	2142	3640	6055	702	9287	1263	906	6698	1400	912	721	6057	6402	897	1714	6599	5292	14104	9455	5969	13632	3398	6924	9997	7646	3158	3293	1028	11592	7229	3674	3473	3422	3424	3311	10831	10166	8895	3538	6419	5854	1654	5620	3185	7265	6112	4193	6841	11350	572	8003	7661	3826	190	1800	5506	8878	1707	3530	8076	7146	7621	3431	680	2073	4737	2611	9014	7804	5189	6885	3570	6274	3385	6072	10965	5217	6177	8192	5214	6740	571	9081	10568	8601	7158	3911	5699	8443	7128	6115	10171	6134	3943	9116	10646	5697	7851	3441	10856	12447	4582	3814	4648	5981	8025	2315	1
UBASH3B	6298	4152	6773	3141	5805	5220	5042	7865	8774	6178	9066	11732	12146	11324	8112	7237	5341	8981	3321	10065	4919	6221	2176	1496	5478	4941	8770	6463	5761	12962	9017	2531	720	1872	1012	2017	1180	726	9344	285	3175	4305	3380	3970	9415	9575	937	11397	9811	1907	9933	12989	8327	7459	13870	8803	8274	15232	13752	15593	9812	11454	10391	4278	12040	13708	13583	7461	13671	10668	2701	2340	11021	3460	8870	3470	9512	3400	10045	12030	7843	3773	2408	2257	2686	7294	5517	2523	195	3855	9292	5514	12932	5402	4856	3777	8968	9333	1247	4645	2411	7678	8110	5595	8358	6853	7196	3751	1727	8191	4465	610	1411	11484	3307	7655	10044	9973	11856	8111	10183	10342	2626	13522	4144	11622	11245	11192	5575	4386	14265	10828	9528	12669	11493	7401	7352	5170	11286	7184	5759	9900	5074	3026	7368	2721	9385	10716	1988	8567	12083	1569	3083	11744	8728	8381	3381	7454	12216	10162	8816	10309	10740	11814	10004	12036	9314	10454	12705	4777	3406	5200	4822	8528	8658	9926	1812	4744	8547	4016	5725	3484	7883	8165	3456	9685	8508	11649	9416	6465	12402	10159	10643	9106	5742	2957	6660	3574	7113	5905	2967	10154	7200	5718	5798	12362	6627	9998	7590	2
DAPK2	6299	9767	5868	13784	8824	10552	11954	9270	7838	10628	1338	5844	4435	6709	8250	1418	432	6668	3888	11515	10791	1980	7750	3439	9979	7308	9344	11541	12504	9896	8649	9991	10682	13558	10713	10508	5765	8427	10479	4935	5227	13328	6786	7877	8917	10380	9040	8001	12892	4866	11767	12674	4563	11177	13164	10493	12012	12213	11422	8541	4530	12515	12334	10885	4274	8213	11514	12838	9811	10409	6106	15011	11469	12094	3463	6808	7422	15775	10439	6555	8284	5802	8815	2516	10164	5033	13720	14191	10949	14625	11878	9589	9762	14834	14718	11016	13621	14031	8344	12416	15357	6719	7093	7240	9413	8577	4401	13914	11175	4617	13532	10732	8880	10533	13743	15112	14017	6593	11147	15555	4779	10718	5764	11448	13851	13102	11171	1888	8389	7538	8324	10572	12543	7183	6635	15372	13995	11850	6322	14575	15130	12241	10921	3855	7186	10101	11635	9850	11876	11588	6390	9372	3575	10980	11852	11283	8446	16946	14268	13384	15086	12719	11711	13836	14474	14059	7692	14281	12685	15536	13163	10758	14379	14348	9605	9510	14169	14069	13932	10648	3081	9510	2669	10557	12566	13903	11750	11866	13766	6462	15884	8836	13023	7733	7329	7620	3251	6038	7754	6383	13147	2404	2893	9192	9050	5396	5082	6299	8656	3
SLC12A2	6300	2956	8898	8226	11541	7113	9383	10146	4373	6744	2458	5151	2855	1160	2663	4814	178	4650	3813	1216	763	2476	6838	9671	9230	7294	2921	8593	4846	606	1845	5145	8014	3499	1721	3924	3968	1359	8135	1058	3494	1308	3649	3912	4268	2305	2280	8584	6451	5529	5008	1510	5796	9476	1030	1379	1168	1473	1877	2208	3673	2485	3920	3123	3593	2419	2444	2410	11192	4328	4943	11120	3261	1714	1083	1864	525	5133	9285	7208	10374	6615	5302	3775	4346	9989	5174	2455	2371	1964	6516	1446	1968	0	8013	1047	1331	3590	3074	2797	6329	4992	5892	7576	6427	6944	7751	6344	5712	8450	2670	6157	3846	1671	3346	4468	4041	1916	998	1447	130	6364	7017	1330	3351	4885	2305	5954	5254	905	5716	607	363	1017	854	689	976	2814	5125	4440	4647	0	5589	6295	1051	3026	3845	1839	408	5960	139	4157	276	8037	4831	4233	2813	3007	1341	6250	4888	2097	6416	1062	1387	3823	5129	4328	2114	3249	3332	23	89	7038	2888	12	1710	2962	140	1887	2571	7847	1149	3822	1912	3226	2351	4179	2537	3754	3377	5345	6841	4634	4734	6560	5929	6214	7117	3611	7928	8590	7722	7657	8046	651	8466	8047	12785	1
ANAPC15	6301	2524	2378	8687	4344	5712	7089	755	1316	14631	14695	14678	14221	16838	16660	12182	15103	9065	13121	15933	13908	13346	11971	7212	4955	4217	10813	3503	3688	10636	5436	14979	389	2979	519	12276	13725	4208	16441	10115	13548	10482	3209	8986	4136	7403	5297	12330	10666	11002	2626	9517	15360	8808	13867	15786	11629	14964	12223	15951	11115	9016	1324	4981	1011	16918	14422	11099	5075	1261	15321	6306	8295	11291	13179	12116	15771	11512	8687	10208	5056	3696	16121	882	16454	2626	13114	14075	13970	13330	13846	12788	5278	13503	11176	13888	2974	17790	14825	8069	9829	4670	3214	6688	7362	3728	10741	15224	4446	10202	8819	7156	10262	16358	16806	9738	16365	11489	12516	15667	18133	13751	563	11867	16895	7507	12453	15708	15697	13203	16211	9715	17072	12168	11605	15989	14465	16629	10810	3417	6353	7948	13999	14974	8161	15442	1048	6264	15594	15947	15285	10257	17333	15435	9437	16197	14055	7827	10215	11828	2653	14963	4914	3447	4415	13489	12863	10263	14545	14076	12980	7071	8780	13754	11017	13350	14566	15665	10804	15211	15803	14954	14845	12352	12799	15350	6237	15724	13025	7341	6239	15809	2387	5278	2954	7382	9022	317	2813	1990	8572	712	849	13996	10759	13174	11417	8827	1809	3
MYH7B	6302	9118	2269	11889	7480	5591	7920	7647	6910	1265	537	119	114	3210	433	36	389	206	3158	709	6796	1133	4894	831	1782	902	1325	1129	1965	1067	9263	6556	5443	3304	3542	3848	1858	5314	11286	3030	2005	7646	2888	9606	4672	1487	5968	242	8071	1918	7461	4683	648	10227	6815	7455	4496	5404	3022	6565	2702	9642	6823	7321	8044	5758	5413	8723	8040	1895	1958	8516	4198	5809	813	9421	9761	5160	5796	309	3798	3658	2056	5223	2542	9218	7043	6124	8235	6399	3095	3485	3140	61	7225	7102	5895	9497	3804	7625	11415	6343	9113	3762	4833	2073	8161	9776	7704	8682	7714	3901	1136	7090	4348	8108	5788	287	5963	5561	4125	5578	5043	7179	4508	854	2222	79	136	7186	3834	4183	7269	5191	5431	4222	4361	4897	7056	7997	2763	5087	5829	225	2760	6791	8647	5151	6810	4958	4545	1286	1549	5746	3278	7062	3318	3832	1962	2321	7629	5853	3443	2684	3370	4999	6731	2390	5681	2910	4790	7850	6709	6194	1658	7223	2545	1053	2262	11220	4765	9290	2084	5429	5434	8910	7286	1816	8191	3479	4938	1366	4143	6533	7494	6631	7477	7311	8700	2375	11431	7738	8548	6064	6470	9013	6882	6803	5100	1
USP53	6303	7279	4614	12771	7535	9806	10831	13009	13937	7829	10434	11025	11800	11762	12638	8469	16456	14300	8705	13311	12381	12607	5480	15262	12978	15537	15746	11422	4533	15456	7780	7594	4583	14415	10786	11856	904	6286	15547	2687	4813	7966	13149	12906	11463	10883	13587	15973	9572	10151	10060	13453	5286	831	2152	14916	13372	13716	15263	14516	11449	14274	13552	16187	2894	12484	13728	14302	14313	13750	0	2668	11538	7804	12717	8356	5801	9064	10752	16085	12232	16268	13831	848	11418	10471	9487	13552	13509	12558	13576	11585	14616	452	10938	7961	11357	5197	15142	10234	7135	11714	8765	10751	15227	13631	12428	2359	2598	12097	10165	14042	11728	4539	6494	6925	5888	8297	11697	7060	13266	14598	9974	6412	3404	11189	7256	13119	13309	12796	14713	8723	10571	8898	10123	10169	9717	6378	14173	10829	11932	10538	1061	16307	13932	14552	12008	2141	11846	7375	13184	11851	10866	6755	2821	13632	1935	15518	15691	13224	8922	7751	9619	13965	13731	13327	10100	12349	16194	13986	6554	813	13553	1480	10416	2861	625	15993	11979	14400	9284	15850	13825	1345	1279	10487	12738	3415	14745	9641	12368	13459	6209	12117	7585	11264	12350	12211	12223	4933	11699	7345	10511	13812	13398	12235	9721	11879	2482	3
PTPRQ	6304	8829	5217	14935	10089	5947	6840	7962	10225	1694	3535	3981	4942	7737	3148	6859	5509	4536	916	6957	5900	4722	4809	2234	2235	2330	7806	2110	1351	12166	3680	6514	11862	1813	2082	4073	2875	1494	3318	702	1339	2566	6547	8900	9194	5547	5793	10497	10988	1662	7663	11375	5203	13074	10941	9042	1545	9988	5185	10675	5635	3944	7991	4087	10385	10742	8938	2342	8304	1976	7361	11033	5483	6196	3390	5090	5193	7895	4062	1437	7276	3237	4886	8242	6038	10044	10997	11610	4260	15221	8118	2121	3224	0	10512	11660	6261	10474	5865	8850	4797	12041	10590	7760	6443	9947	6490	3967	13982	5802	8737	4706	5239	4231	4088	7068	5470	7707	6437	9264	4396	4216	6849	5891	3392	11596	3103	5628	4863	6205	6488	6604	3276	6669	4764	3555	3517	5313	8304	6752	14526	5114	7802	13406	6751	7329	219	7481	3893	3726	9848	5660	7279	8524	9349	4072	3976	4456	5584	2948	10550	6281	3556	7219	7374	5623	4306	791	2257	3294	9585	8094	3927	10227	1456	5563	9333	2601	3366	5452	4305	12488	3463	6212	5600	7846	8903	10959	8792	3821	6914	2973	4813	7839	6803	6581	7825	11358	9288	4583	15068	9449	5934	6613	6826	2983	2876	8220	3134	2
MSRA	6305	9562	2073	10910	5517	2108	2358	4513	6418	12575	9322	4820	7934	3350	9994	4948	5065	2745	14650	2073	6968	8594	5396	1352	13152	6373	8731	7836	5157	11783	7915	6404	416	13588	10032	12385	11215	6864	7550	10778	13117	11950	7037	7213	11005	5756	7531	11782	9792	11552	6727	8189	10061	1631	8020	4637	2029	10791	7775	10249	5467	7491	3212	10233	5876	8175	5957	5620	5180	841	3266	10604	4172	11867	9768	10549	10668	4626	11604	5551	12196	13122	14988	7861	13806	4061	9998	3074	8771	1725	8171	10865	6458	1351	5705	2316	6218	501	2703	1055	5095	1198	5339	2348	2804	1631	1733	5333	2382	748	1103	2789	1809	4086	4213	3785	4917	8169	4981	8243	5088	8184	14540	3315	2340	4229	5371	5361	4390	8317	3217	3608	5251	4191	4259	4682	4883	3312	8094	8777	2051	4884	7305	4033	11325	5849	1064	2530	3776	2762	9971	1852	5772	3589	1675	7806	9709	8395	10459	6460	4907	9557	10410	7862	8394	3538	2235	5597	8224	11488	11727	5115	1156	6942	12965	3937	8976	12887	7603	9678	13237	5910	4761	9258	6061	4327	9057	7247	5455	7955	5975	11761	10277	3385	9912	4299	6334	5413	4511	2161	10617	3082	4781	2646	2657	9353	3218	6078	6927	2
NPAS1	6306	10298	9649	10902	11243	1883	2307	10171	10334	8820	8507	12955	12610	8648	7195	13584	8119	15372	4877	9103	7917	13720	6312	14712	9066	10074	15395	11532	11707	14883	13206	8361	9965	12905	7498	15496	14878	13271	10584	9380	8828	12463	5287	11152	9048	6721	12267	13529	7453	5847	7284	4973	3575	12526	7649	4979	1865	9291	4873	6080	7477	1508	10448	4687	10515	7954	8391	901	12280	8850	11111	15116	1436	10571	6952	11742	9875	11482	7319	6348	5024	10969	10584	3878	6360	9478	7350	14458	268	14754	11897	11503	3633	6937	8121	4977	9448	8651	4732	15054	9067	16201	15959	2738	11817	13854	15136	14257	12910	14156	16094	12037	14669	8722	5956	15866	15546	15173	5032	3324	2224	3985	14746	10059	8789	11248	7034	12982	14103	11601	3851	9754	9376	8970	7227	11511	12292	7512	1525	7888	9280	6507	12141	15733	7394	10515	4893	15252	13675	11153	2765	14919	5170	10086	12548	9658	11557	5425	3369	1956	10333	10870	3036	9204	8325	2863	3964	15134	16469	1864	4934	9493	12978	14438	14877	13758	5327	11964	12018	1144	7620	2026	7648	9794	11291	9131	5789	11487	3200	2812	9499	4316	14917	5381	8109	3311	6762	8386	3507	11265	12041	6257	7585	2106	2651	3589	333	2465	13493	2
IMPACT	6307	4850	2252	3821	828	8895	3643	7127	7343	9090	7508	7956	2865	14272	15764	4583	7541	10991	9061	2707	406	11820	8118	11842	9678	10607	12588	5978	4996	15333	14671	13427	2239	15738	14411	15891	16258	15901	11520	12268	11443	15435	10273	9665	7271	10642	9123	12613	3188	6859	5654	12817	11205	6796	14693	12988	8377	2580	16278	5953	14394	11720	15575	13506	8648	15892	743	16185	8334	10583	6807	7231	15947	14859	14358	15843	15951	4378	15020	11006	15607	8606	10118	13784	8661	3623	861	3454	11823	1618	14016	16665	13952	11624	5096	3187	12048	2468	3868	3773	3495	3694	8112	12740	9734	7934	9373	2784	7206	1602	4183	7764	5808	9508	10350	6345	10372	9379	5234	14941	10166	2289	11294	10985	13092	6801	14722	5874	12066	13410	7540	8441	10998	3914	6427	10825	11579	8446	10658	7499	5415	8214	12900	9678	16149	1642	800	13976	12748	6416	14728	6118	13087	11838	5147	13997	16569	15829	8642	15258	13413	16009	15953	15364	15594	12305	9440	12598	788	11470	5611	10155	9310	15085	10563	5847	4249	4601	8253	11839	13836	12675	6207	12562	17759	13524	9793	15873	14950	14600	14931	14893	16229	4229	7243	5289	4544	5206	5810	3915	879	2660	1134	12123	10069	13952	12225	11932	2737	2
SAGE1	6308	10930	12659	11238	7534	15818	11156	13768	14537	16458	18408	16890	16733	16540	15168	5488	16722	16836	17050	19396	16616	17584	15504	14091	1951	15897	4556	4124	4779	10118	3259	14707	11320	15788	14760	15662	16721	17749	14674	17728	16492	16444	3402	15342	13454	14681	16814	4352	11069	17248	12230	16123	5567	10627	10446	5974	15744	17225	9430	18662	15292	14114	12774	15224	14578	18304	17426	15531	14096	16430	12090	15213	16498	15438	16419	15557	15617	12867	7977	16535	7808	7401	16923	16377	16752	758	11269	8029	12414	8248	10010	15648	17386	16475	16155	15678	15309	14195	15471	15878	7699	16390	17625	16985	14453	16224	15436	15346	16501	14846	15917	15883	16273	11614	13928	14685	11375	13092	11170	3028	16098	16363	10424	16402	12829	16096	15787	17142	16526	6086	13109	16276	16235	10167	12732	16487	15342	13283	15684	15140	10395	12536	13896	16552	17488	1276	12965	13561	16480	11458	14421	16446	15968	17489	13957	7161	17266	16976	1521	16042	10137	16659	15131	535	410	15465	16352	15132	14420	17124	16225	3909	16205	15057	7004	15422	16190	11970	12158	14068	18502	12866	17099	12932	15042	6375	15892	16587	16133	17102	16499	14801	15122	6367	6846	12251	116	11877	13901	13947	10250	109	136	13588	15878	12503	13620	13901	12710	4
FGB	6309	4589	8987	4325	8271	8522	4900	7287	8782	5433	4269	5532	5349	4710	4199	2079	5371	3975	8225	2518	6676	4369	2497	13399	1855	4240	2595	3171	3706	2534	2676	3720	7734	11014	8972	7391	5383	4497	5678	4557	9785	7334	6534	1147	7276	4703	3114	2095	5823	3503	9544	1337	8275	6714	7358	3715	9955	3215	7882	2229	8736	9346	7431	6447	9927	2789	1901	8598	3978	11254	955	4493	5123	1970	7692	2299	1545	1732	9454	4030	10778	2776	0	5924	0	10920	271	1575	1203	1090	0	2797	14093	5738	12031	1726	4309	380	438	2240	10984	8478	11271	7859	7242	9673	10315	6742	6398	6374	1863	512	4107	6151	13031	4133	5548	5913	10889	14262	10190	13872	2824	9412	13039	9783	2769	4044	10566	8911	6025	10638	2876	7789	10462	3275	3672	10733	7157	3018	12817	7573	6216	8101	11084	6619	6917	12467	4012	4005	11901	4243	9003	2606	12591	14	3658	2961	4912	6969	5646	6946	7936	4629	3634	3912	6687	4079	138	1877	5114	6640	1960	2592	1667	1558	5328	563	110	4754	1629	2108	2146	11	5575	3072	4771	1616	2165	2848	5063	2850	5807	8458	5768	8799	4354	4486	10586	9751	4335	13216	2065	9308	8616	10864	8589	9851	11774	1
PPT2	6310	3945	7855	4574	9008	8197	10823	9439	4385	6431	10422	6073	11524	9796	7269	3815	7497	4824	8994	4752	5454	5350	13779	11622	6578	6215	8902	8372	7518	9802	11625	6224	1224	10417	10232	7523	4094	9339	4762	10765	5104	11864	8772	5226	9786	6854	2438	9050	5959	5900	11216	5358	8235	8659	9102	10159	11749	3442	9658	2728	11209	6799	1677	7499	2672	3306	10531	6961	3008	8468	2026	9517	8825	4136	3522	5330	5284	2090	5596	6531	13720	11904	4316	6625	2993	10905	7744	13406	10393	8190	10438	9045	9718	6589	2060	3095	8889	4623	4712	923	8	1807	5243	5472	7152	6341	4235	101	1709	764	962	9254	10885	2476	5653	3912	2076	6622	1852	14259	4130	10765	9610	1081	5052	9212	9524	13845	8952	2246	7445	3386	6697	1238	2102	7504	8032	3786	7254	1557	2451	4824	9813	9381	9971	3	1111	9691	2162	3703	2770	10506	9039	8986	2062	8602	5903	9176	457	11168	8195	11776	10134	1992	2268	4049	2712	886	9906	9676	10872	11950	10281	8541	13797	4051	10427	8623	8488	2355	10822	11036	6704	6334	8394	7242	8466	9820	2391	2830	4964	7908	5346	4893	4785	10704	5354	4564	3636	7350	4318	10168	8126	9495	8647	11275	9847	10490	9456	2
CRABP1	6311	4504	913	4863	8144	5416	1073	2029	4781	2983	4014	11623	9105	2782	2718	4944	10491	11060	8288	3833	5125	6285	6334	2264	2012	1863	12332	2323	5396	13778	3741	970	6226	1395	2705	9083	7753	2659	6326	5971	3797	2885	3742	13284	2420	2558	12668	6194	4445	5255	11928	4232	2556	9040	7063	4211	5050	6107	2497	5590	3401	1438	1356	2005	3351	4999	5463	764	2580	4316	12873	12549	2443	14161	5610	13261	8330	15065	4683	3153	7947	8142	10489	2843	10656	9474	7787	10433	9859	7594	8075	8128	1143	3572	11486	8144	2576	12244	8178	11469	14015	14327	14088	10094	13584	5745	13020	11680	11684	12851	11080	9610	7914	10968	6440	12079	10580	10817	9023	5444	6931	2850	13971	8331	6047	7920	11628	11307	13516	10483	9065	11907	923	5342	7313	8179	9565	6572	1138	2981	7877	8910	7430	9542	10242	11309	1525	12134	2423	10558	8839	8385	6364	13163	8286	1902	12135	624	7564	77	6460	5487	1357	4050	3512	43	6995	1775	8071	884	3567	6463	7980	9157	7529	9283	2319	8221	8761	8886	2330	12656	3083	926	7816	7310	1386	3370	8362	758	4506	771	3966	4173	4208	363	9515	2247	647	978	4869	2338	1281	3918	5143	2330	5741	2334	2917	1
CAPRIN1	6312	5036	7361	4045	4617	2312	6326	11523	8852	2264	11367	7088	10520	12980	11674	7709	12417	7838	11581	9153	4952	13887	10296	8205	6340	5359	6918	7200	3838	5750	5806	11621	10188	14709	11329	3317	5413	5480	6107	6687	9233	7880	5434	10219	6193	4769	9263	6833	4368	10573	1641	9768	9976	3232	2838	10858	1743	11615	13032	9257	8247	12284	10193	6376	11205	7508	4965	5811	2671	8119	10904	2142	8011	9705	10663	9664	10773	9567	1939	10352	11364	9486	12837	12239	12957	7163	4205	7419	11086	4761	3019	13355	10913	10843	1635	10347	9852	12031	9813	5689	10273	5410	6187	7974	5306	11160	9339	9600	2615	3445	5564	9388	12242	2309	13636	12059	910	3771	0	3607	11492	4521	10446	3304	7283	6781	6971	1895	1153	2708	4676	0	9502	7376	5094	5706	6171	12388	8409	6930	9264	0	7842	7201	5360	4152	10157	1005	12222	1824	5788	12692	10394	5216	7540	11771	13875	10093	11320	12560	8373	13435	4668	6737	10732	12261	7118	6077	13672	8547	2334	11468	13662	1316	13449	13068	11727	12070	10718	8360	5745	7166	11193	11412	12345	9063	3725	7557	13829	8465	8130	11354	4479	5057	6209	9348	6156	11071	10080	10035	3877	3571	5313	2433	2950	6288	9339	2924	9296	2
LCMT1	6313	4399	10775	10871	5127	12256	11826	12760	5876	12230	11862	1946	11349	3232	12523	8661	9215	5310	5344	12953	12229	13836	11106	10283	12635	13515	2526	13400	13660	856	6357	11564	8392	14244	14709	14999	15464	4306	7552	2109	9752	3390	5816	9140	10701	9908	4673	3623	13736	4614	8668	14236	10246	9775	11029	12518	13829	14245	9786	11164	12427	6740	8084	4185	11034	15915	6939	1720	12715	14033	10631	8433	15046	14814	7384	15110	12513	9222	14264	8872	12619	5979	11881	14531	11961	9067	10988	9032	2403	7144	12238	13480	13281	5226	3971	2861	11692	10131	5796	2861	13803	1522	1950	2927	9289	8229	9275	12032	6972	2199	3073	12389	6079	9833	10083	9797	13393	13068	11850	12438	12297	13525	9112	7430	9496	13385	12178	9688	1484	5714	5985	5357	12731	11314	10363	9932	10037	6073	12644	12688	8361	7693	11903	12594	6352	9594	8403	959	11866	11230	13469	6270	11391	1805	10114	14489	14298	4913	13602	5099	12896	14811	14553	12087	13327	1517	11457	12470	6856	14051	1784	11873	5552	10238	2232	6525	12339	9366	6019	15497	13288	13156	12621	14067	6110	14139	14151	8009	13615	12982	14611	9445	5647	8764	6047	9165	7948	11385	12959	11930	10192	8851	10766	11781	11159	14018	12862	12976	3527	3
SLC30A10	6314	8078	8801	7057	12349	2797	5459	6231	8758	3532	9145	7398	914	3452	13095	7954	4190	4303	6309	6060	1933	8250	9649	12383	14168	13466	15453	14070	12501	11033	11277	5375	6470	10083	8956	757	189	4695	12044	4071	9750	6407	3861	3552	11778	5690	2037	15535	11696	3645	6166	10367	7624	8096	1795	513	265	99	7596	280	8889	3902	5829	7721	8814	579	211	5013	4954	2131	1324	7489	10946	4014	10926	4034	449	1062	11097	10932	10088	9058	4429	5033	5843	11804	10553	6123	0	2389	3415	9296	11186	7516	952	2860	1559	71	713	0	1344	2308	11929	4506	6806	4110	3450	3898	8048	3876	0	1196	9973	0	1259	6393	0	4445	3125	11782	1199	2807	7464	0	476	12317	3588	6457	11598	6785	0	1717	5510	4025	935	2857	2763	1669	10817	5377	3329	3424	53	13560	12222	750	190	2320	6013	0	4568	10449	5473	0	1709	2188	951	9216	5508	10690	8766	5295	6514	3587	3086	10380	4843	6205	9332	12264	9181	8188	1350	11541	7218	1874	6431	8424	4321	4819	10176	1646	1949	5882	1020	4942	9730	5079	1479	10065	4953	9734	6819	6914	6831	8955	6618	7989	8618	7592	7281	10763	11996	3156	2026	5853	2569	4529	8624	2
EARS2	6315	8038	8891	1480	4545	5129	8503	4747	11526	9858	13079	8736	13340	6292	11446	9630	3709	390	14021	5486	835	8001	5405	5919	9717	10084	12401	12065	13066	8017	11197	9891	68	12651	13734	6648	9430	14100	6547	11671	11753	13340	7307	6781	8539	0	4297	13995	1287	14079	2206	8217	1879	392	8440	7015	11187	12645	7337	15028	8613	9163	9471	11752	11339	14268	8184	8915	277	8120	263	1477	9597	7826	2581	6278	9909	509	8462	4473	12672	7417	14324	7857	13543	1290	1050	629	11401	232	10640	10281	2923	907	1938	724	4761	1787	2126	0	3340	0	358	597	231	521	191	4953	1758	218	0	2398	546	2964	93	0	582	7259	110	5525	673	131	8525	188	88	2185	3158	5475	2382	4268	905	0	4835	114	132	278	210	134	13407	9993	0	0	821	6054	6623	3479	1952	6359	1381	5727	997	383	1762	198	0	9903	11314	7644	10336	9937	4898	6952	13178	5045	10882	12149	936	5982	3171	11153	8879	1908	5948	5932	4255	1373	7408	4685	4418	2668	8420	1137	9969	11965	9209	1330	5683	5545	7278	15077	8696	12417	11308	6933	7190	10842	3829	11128	10659	8112	1416	1710	4562	5610	5584	8206	8010	9033	1313	2
MIR211	6316	4402	19557	11677	20761	19661	19570	19544	19526	22270	13207	20514	20524	19592	19673	21009	19678	17434	19492	3787	19514	7736	19544	20842	19496	19893	20111	20175	21415	20401	17042	19497	19511	19669	19688	21428	19455	19717	20531	20847	19561	19546	19552	14816	19645	19431	20484	20450	13391	9373	14279	19464	19699	3549	19734	19644	19660	19479	19494	11836	19576	19652	19526	19435	19554	12336	10543	19736	19411	20407	19494	19716	19724	20426	20421	20419	22700	19503	20555	19589	5308	14429	19452	19753	20353	16698	20440	18246	19696	19768	19523	19512	17798	19536	20099	19638	19740	19708	19578	18918	19650	19395	20415	19563	21703	20576	20528	19555	20483	19407	19040	19607	19522	19491	20441	19457	19738	15623	19870	20350	19549	20182	18420	19505	19566	19504	19658	20509	19801	19549	19688	19001	19588	19500	20453	20392	20347	20497	19711	11274	20414	18199	20536	19526	20345	19943	19509	21104	19546	19535	19515	19488	19739	19637	19494	20574	19463	19765	19522	19704	17796	20229	19732	19871	19922	19526	19929	17581	22112	14581	20494	19559	19712	19444	19648	19695	20624	19609	20033	19806	1514	19673	19718	19843	19462	20871	9897	19522	20597	19474	19272	19705	19899	7764	6268	19702	11306	19586	19701	19732	11348	13936	14204	19579	19655	19688	19573	19737	18864	5
RPS14	6317	4256	8661	72	3863	1509	6567	4713	7518	8884	8157	8210	11542	10798	9776	9870	4327	2590	8676	12321	4010	3284	9711	1079	10089	4227	3352	3482	5264	4955	4720	9776	2068	12169	9214	3458	5312	13388	4190	12032	10739	13484	5060	1558	1194	1668	2681	4892	82	7540	2337	4810	4506	1088	8607	9519	5197	12389	4805	13385	7361	7715	8882	6160	10603	9794	8898	5275	1388	7387	2375	2540	11162	4351	8289	4822	9235	5107	2157	9120	4731	5942	5313	7313	4182	3837	19	19	1928	4	10382	9850	628	2971	4545	4257	3349	266	7724	859	4136	599	1081	2621	1426	724	3961	2347	2814	1958	987	5815	2962	4472	4289	1661	3527	6197	2382	7742	3025	4451	7167	2123	2186	3269	2688	8972	7009	3856	6956	2494	9582	2600	2217	3696	3021	3721	8466	4842	1106	2041	2323	5147	5791	7405	5503	6090	10711	4908	3779	2441	1069	1637	1398	8951	4225	9058	12058	13057	5673	12574	9365	8864	6707	9204	840	4738	5143	11057	3282	5143	7535	4349	10702	2962	4375	9378	6563	2545	200	1064	6265	8609	3990	4620	574	2810	4916	5712	3506	9896	7154	4983	5741	5442	6129	6082	5830	9876	59	4058	8025	1450	1141	144	4000	1445	7703	1
MOB3C	6318	11810	11596	17226	9842	12026	1265	8862	11776	11292	5624	4571	3654	14653	12583	11021	14709	3503	3378	16412	17481	4920	13025	11837	13939	14526	6955	15138	16767	8761	17415	16705	17483	5742	5996	13272	8661	17250	17513	16479	6850	17370	8571	6875	14730	12949	4481	14088	15332	2983	10358	5893	14129	12811	13832	16582	17286	12410	13093	14535	10605	15979	5057	11858	2876	14180	15770	9071	12866	15461	16613	15274	15008	7802	14998	4438	16649	15421	15320	14421	13927	5850	12614	1687	14425	10254	8086	11508	12696	16292	14367	14167	15220	13569	16755	4696	17292	14501	14718	13637	14853	13682	6098	15529	15401	13957	14232	16520	12168	15701	13208	13352	14861	12850	13481	15136	12741	11841	17059	5542	17597	16462	7427	14971	14913	11051	17040	12582	11873	3954	11483	13308	16297	17110	17192	16968	16998	11561	15344	17173	13889	12077	5159	13658	8814	13099	15820	13754	15241	12124	16079	15223	14416	11212	15669	12912	8539	11977	15157	5057	12445	5760	8197	14526	14594	9371	15460	16310	15739	10694	4388	17427	6118	15470	16033	10454	15293	16360	12722	8255	669	10191	6998	5752	1751	15490	17567	15178	6199	7435	14171	13173	16387	5499	9673	12144	9280	6440	12236	13493	17008	4657	3036	12443	10899	13440	647	11753	8444	3
RPL6	6319	5164	9281	84	3477	2241	9312	4760	6427	10799	8165	3136	10628	6211	8382	5897	4153	2926	2837	4813	8067	10011	10732	4797	10416	9164	9235	7185	9481	9163	7506	10027	6581	8693	8328	3495	4134	10051	4207	11936	6764	8474	5174	3653	2415	3586	5212	9903	62	1415	2760	3684	4758	3046	8092	11701	9217	13623	3437	15025	8923	8590	8809	2904	7637	11398	5577	4680	3617	10419	7984	1993	7580	12013	6814	10225	12999	7286	4757	7955	11892	5913	9450	8563	8864	6315	20	154	4866	43	5428	12083	2011	6252	4323	6634	2441	6050	6917	2153	10659	1092	1676	1038	1981	1601	3521	8698	2246	5751	2838	7993	3471	9927	4756	3888	4228	9491	3142	9474	1653	5271	7345	4956	5258	4236	4728	7021	6290	9011	6912	5171	9332	2703	3347	6080	5271	5143	8457	5648	2592	4654	9223	7988	6144	7254	7773	9045	10019	10271	2975	3646	1136	2976	4239	9955	8895	9226	13369	8071	5612	12657	10325	10738	9677	4331	1283	7515	11773	8740	5675	9017	5148	2948	13175	8380	5031	8904	9663	5767	12100	2115	12157	11117	6569	5010	530	4617	2065	5313	6427	8033	8840	6579	6651	7499	8760	4943	2691	11064	74	7356	6530	1493	3033	6179	2362	2366	5265	2
BMS1	6320	2326	9829	1053	6450	11168	12206	12654	12476	13332	13032	13185	12138	9054	12119	12126	11042	5635	10937	8959	6478	7959	12863	3790	6484	5245	2990	8484	8419	6643	14324	9504	8756	10411	10703	13495	14271	7961	6220	5932	11884	9627	2595	9550	3471	2711	3837	4330	2719	8376	4150	9118	8144	3949	10306	13992	15276	13810	3643	13154	10589	15059	10034	9943	12020	14652	13306	8225	3405	12056	7689	4126	11902	9707	8101	4864	12106	8067	1499	9364	11398	9418	13875	2432	13345	857	597	1491	13390	608	13343	7821	3551	12445	3476	4808	14666	5645	7343	2587	8466	1247	2282	5275	1974	6895	1129	10941	6092	4335	3518	11849	10611	12674	6212	5344	9912	12273	5768	7345	11670	2954	13337	7137	6266	11636	1087	7545	9522	9407	11601	4961	8527	4828	4184	2640	2893	4838	3150	12307	5121	3629	9827	4665	8167	10942	10601	3005	9254	13182	8130	10843	10594	7514	5108	12243	5927	7639	3535	4585	6161	6001	4108	6575	6332	11021	3898	4566	13846	14426	7557	14989	7835	2860	12226	14065	11414	11412	11812	3086	10271	747	7539	5763	13193	4323	5043	3951	14789	9102	4209	12243	5382	14236	3395	11459	12902	13058	12483	8785	757	9553	12656	9833	9473	8717	10112	10745	5410	2
HADH	6321	9696	6897	7940	5648	495	1658	2683	5714	9953	5967	6622	2137	7456	6959	2765	8617	103	14147	5371	1876	8283	9006	11233	5968	9627	11240	9176	9430	11979	8573	776	2153	8201	10208	8310	11719	1865	3994	6260	5563	930	10231	9678	10795	1326	572	4504	12190	11481	4985	568	7462	8810	1563	0	9534	265	4058	466	8291	7429	204	9181	193	419	581	7702	2576	7479	16	2731	7020	9801	7477	6679	2743	21	11781	6283	7930	10446	6657	4515	3433	5765	6043	2269	6080	1416	6912	8629	13115	6187	5821	4	4444	4785	40	0	6922	217	80	638	663	983	576	6517	79	29	0	215	22	2347	2205	276	2263	1520	5346	10909	6410	9935	8787	423	1026	8259	2683	4826	5497	2958	2199	1481	5884	8786	2266	443	402	2927	6949	11886	360	538	10310	648	2001	6364	2077	10096	6561	5819	6394	23	1752	266	495	1263	4060	12099	9038	9747	338	8620	10262	9136	2498	5335	369	3070	2217	4612	5740	7137	2619	5279	9243	2998	6494	7966	5172	10177	9611	10761	8952	2242	1389	1681	13924	10460	11529	10859	9528	13816	12754	4773	9151	7556	10177	8940	7877	8452	7155	11091	11882	470	326	9206	829	2654	7519	1
WDR12	6322	3082	7688	782	3636	5683	11012	9915	11088	13068	10259	8279	10041	1367	5825	8503	1223	6473	13008	10512	8836	5805	10768	3395	6978	5387	7327	4558	8192	10652	9847	12110	8066	8899	6658	6532	10010	11178	5278	12191	12100	10711	2919	6909	4016	3751	3234	5487	1513	3076	2334	7157	8208	3610	7535	12754	9923	11905	2313	13953	3645	9419	11164	3539	11575	13507	11752	11346	5582	10185	4323	8519	11496	8983	11147	6141	5745	5374	10297	12457	13436	4462	9796	9181	9463	1666	594	1030	3628	509	11195	11935	2677	6653	3927	4447	11399	11634	9052	2217	636	1299	3897	2294	3827	2833	3906	8895	3022	5190	2696	9896	7563	7128	4323	2760	2490	6896	2157	10725	6694	3637	8620	2247	3882	4932	8599	10179	7987	2162	5070	1721	9815	2625	2243	5136	5315	3224	10737	8497	2705	2065	3984	9544	4666	37	9326	3910	10562	11562	4368	7926	7085	9359	2997	10032	3417	8074	4833	6711	6392	12263	10186	8792	8263	8741	2947	1733	10061	9949	5749	4344	10789	6302	11671	6434	9383	11586	7599	2034	13231	871	8644	12029	6221	8142	3152	9417	12231	10822	6007	11381	7426	9884	5178	6774	10094	10204	8855	10364	716	4831	6332	9325	8056	7923	6455	5583	3302	2
CRYZ	6323	9778	8049	13005	7813	308	1955	1316	3543	9243	7886	9755	5389	6394	9555	10955	9587	2641	9076	10224	7765	8026	9005	12265	12688	14948	6543	14074	14309	9962	12455	2238	2738	10226	9472	10689	10935	3966	5824	4042	6197	4135	9000	10556	12654	5079	6612	7785	13602	8366	10476	8265	9096	5719	6882	3281	1717	2317	1821	2101	5631	4341	6683	12601	2985	2058	2286	5569	4962	12098	1923	6119	10067	8457	8727	8791	11703	1630	9725	10727	9892	12099	7402	6743	6916	8220	6855	4158	8013	1783	5643	1732	7890	8706	9615	643	1546	4300	860	516	6364	635	920	2143	1334	2585	2104	6473	592	1184	505	3906	814	5909	6547	4043	5221	8863	6141	8950	7904	10489	5094	1303	8486	10863	6911	12404	1515	4846	1720	4661	8867	7278	5083	4958	5428	10371	4851	11251	1400	6665	6412	5285	6475	6532	1496	6296	9441	1682	10731	729	5846	306	2424	5043	8109	1901	2847	3261	248	1462	1624	2295	1312	2065	770	11097	7727	10658	9203	2049	4189	5236	9545	9076	9802	10625	11242	10587	7548	5462	9457	4211	11985	9171	16722	10119	5417	8524	11507	11786	11702	3629	11231	2540	9209	7845	6040	7956	12633	9207	7428	334	232	6819	283	511	6853	2
NACC1	6324	5494	5259	10665	6096	7975	9657	7288	6340	3783	1724	9382	8474	4419	5080	5802	14497	8802	11769	11265	11761	4065	8419	2612	7119	5572	10861	5980	6765	10311	3054	10934	6872	6012	2337	5471	8346	8791	10945	8420	7333	11423	10348	8558	1620	0	6629	7820	4173	4942	4591	2210	7254	4386	1233	6640	11176	12856	4322	7687	2626	8076	11741	7372	10023	3126	8805	7281	2794	11929	4797	7656	10865	6441	6500	5575	12260	5957	586	2778	1366	4920	8244	10798	8121	7632	11205	13760	9390	11725	13123	10483	2301	6256	11588	4757	16156	12397	4822	8579	7669	9610	7671	9799	2101	4700	10524	8978	6371	9868	8505	7408	4221	11438	11700	12388	11564	9149	7216	1449	14632	11100	2243	7832	9028	10993	10446	12814	8465	5988	10131	0	14564	6719	7482	6972	7278	9759	4732	7086	13691	0	6115	10585	9408	1651	1122	15110	15617	12837	12809	4503	10555	13656	10861	14058	14247	3533	10023	2696	0	11675	9256	8971	9456	1911	9207	9718	12264	1784	10049	5358	5264	11156	12127	5233	8346	6512	11802	6170	8728	12335	9604	13119	12431	10326	2819	11100	13559	2677	3782	6226	6028	6332	5446	6749	5125	6683	6553	8144	10439	5741	5203	9043	8592	7068	8815	6079	8941	2
ETNK1	6325	6615	3715	6894	6962	7191	7354	6779	8911	8193	2578	4061	1980	6978	4459	4721	796	2801	3268	4259	6989	4220	5108	5455	6542	6882	3828	2559	2821	5045	2296	5875	7424	5222	10800	2852	5749	8484	1123	11826	1504	12816	4749	4906	6544	3760	5244	8454	8534	1699	4088	5371	9056	7635	2765	5863	9455	11386	5071	5978	7463	8580	2127	2337	3575	3862	10532	8016	1479	3547	2743	3457	5848	11009	4657	8384	9377	2220	2500	4190	3979	3948	6642	8120	6608	8255	3759	10138	2302	8798	7959	9845	870	4369	2241	9078	7274	5380	2648	3383	9006	3302	4299	7553	8830	7455	1767	4203	4296	7908	3424	2153	1959	9357	3345	11120	8168	4024	8230	6002	2375	9242	2625	7141	5059	1545	3684	2732	4837	9229	5656	4698	3404	7534	8354	4077	5035	4652	5127	9823	8015	5855	9908	9603	11650	9785	4888	8095	3509	7317	3675	1803	2968	4154	6235	8793	5481	5785	8540	7388	4350	10607	8939	5264	7683	9151	3387	9063	2263	5278	3088	8087	9603	1478	4536	5775	9015	3953	6330	8991	3611	4888	5946	8749	10123	6511	6381	3083	10234	5942	2559	5926	3555	7663	6552	5427	6920	6425	7393	4418	7173	6660	8624	4774	6485	1116	5882	6149	2928	1
GSTM4	6326	6910	8120	8174	11236	5371	7654	5642	7320	12672	5620	4702	8455	10147	12844	8173	1444	6932	9074	5952	2493	9734	9292	13278	14059	13399	17303	14243	14581	13800	11364	1247	2909	14365	11341	12144	12779	3522	7262	6039	6206	3127	11794	7526	16284	11025	7671	16982	13456	6134	12715	11177	4239	3890	935	10914	11192	7082	1135	8424	5593	12221	9331	14278	1877	10765	6132	12665	11501	15090	4887	7806	7831	11136	9381	10503	11414	4462	7886	11616	10693	13742	3628	4642	4233	8735	8331	3789	7580	1727	4043	9489	11448	13864	10555	6461	473	3942	3341	4637	8301	8776	4499	5236	6846	1738	10239	3586	4137	7769	4749	4540	5616	6435	3214	10175	9594	7859	8855	14489	11323	4277	13218	9748	4592	13668	5541	8356	10102	10378	8694	8810	6267	6965	9360	10853	10536	4295	14089	13792	10615	10300	10789	13099	11186	9447	6190	11122	7436	8580	8067	5958	8303	8345	8336	4734	8618	9180	4229	10304	13530	11274	4333	10204	8384	9236	12060	11383	7432	14950	6925	3762	7379	10134	10267	10008	7066	12493	11391	13040	6210	12944	11827	3111	9508	9877	17198	7343	10565	8240	11342	11933	8632	6287	7881	4617	1765	6888	6268	8840	7684	8134	6543	5752	5953	7329	4450	4278	9189	2
GRIN2A	6327	4045	6075	9249	7487	5482	380	3968	3632	2687	3654	2826	2091	1292	3587	1679	418	4450	1371	2423	7005	4351	3648	7639	11157	11671	8682	9961	9816	10920	2670	810	9981	5823	4708	5491	5697	1018	8482	2492	1197	1355	2862	7717	6890	983	5857	8406	4342	2041	2059	6332	3220	7913	4847	2314	7074	5213	8400	4698	3566	2909	5040	3300	5919	5083	6243	5282	11347	956	9749	8451	1877	4288	4216	5666	5465	10500	4728	1708	1648	4624	2971	6109	2718	7385	6657	8801	7614	7092	4258	7392	6551	593	7749	3382	5760	8762	2716	4774	4885	8190	10704	5934	6222	7031	5896	6159	9676	9885	4339	1571	2950	660	629	2282	1217	1830	229	38	71	475	2003	263	1176	10093	287	1368	5054	1375	446	0	1385	162	187	1246	1191	2306	7350	1954	4083	0	5165	4475	94	4349	363	7018	1555	1089	36	2899	282	2925	4511	5748	3811	3884	1146	2663	10431	6246	4767	1232	5320	4001	3983	4855	3396	3403	5783	2111	8005	4952	3169	1460	664	3419	4521	9798	3998	10678	6151	5496	8451	409	5591	9937	7776	3313	9941	1512	5405	5840	4946	4663	7535	2654	3420	6221	10273	7943	5527	3333	6692	4352	2464	5372	2422	1
LAX1	6328	10066	8916	3765	12370	12172	7123	10706	12013	11101	12886	14155	14073	15181	4978	13326	3186	13399	7484	16170	12330	15020	10139	14557	16159	13642	14805	14737	14057	14697	12082	11686	4530	5774	11511	13100	13415	16215	1537	13268	11311	8199	5167	737	15963	13275	10722	15264	12137	1843	13249	14569	12083	16575	15105	15305	1968	6619	15405	5504	12159	11426	13373	7685	6265	7451	5117	5771	16410	15309	10065	14941	10355	3168	11142	1951	6282	10511	16628	12642	12169	5299	1264	4536	1889	14455	2272	2700	6561	12115	3306	13095	13983	9596	10086	16424	3767	9988	13486	14002	12619	15674	15009	16657	15945	16275	5490	10877	8981	3686	13906	10788	14307	15959	13144	14830	16905	17479	9313	13446	13072	5576	9495	16609	9384	14360	16107	17324	14671	10999	16080	15303	10867	13281	15348	15151	15293	17034	2773	6698	16626	12625	8530	15428	5079	15470	13346	16409	14352	13794	13391	13953	13743	14156	15855	9363	9186	13232	13907	13180	12842	12926	5605	12996	14371	12708	9631	10664	13835	9951	12515	3078	9064	12380	13031	15575	14453	12270	15658	591	16704	2567	14955	8771	12882	13741	13415	16756	3239	15092	13593	15464	7989	11991	6271	8559	10277	7433	9160	12568	4129	16040	6635	12791	12707	11879	13063	13472	10345	3
FEZF2	6329	7104	5907	10229	12358	5269	5149	6665	5773	4647	7605	7594	8683	6255	2548	8577	6636	13427	8354	7232	6639	7692	9296	8708	4223	4222	5615	4589	4198	3495	6459	3474	10313	4185	3620	9127	8420	6948	7479	7683	7578	7950	8254	10483	1730	1259	8898	3183	4926	7442	6545	3926	11165	10852	1198	7167	839	3490	1423	2083	6522	431	10333	2210	12276	3242	2276	276	6255	1539	10790	8109	448	13137	5700	14060	6628	10423	1105	6603	1894	8551	10172	13866	9035	9682	11768	9920	8407	10818	9082	7011	631	1990	12738	14599	9801	8507	12187	11125	11549	14442	15307	12739	13903	4831	12071	13017	13407	13278	10848	5522	13041	1879	5770	7308	4674	6396	1606	316	3149	3218	12133	2680	8412	10883	8598	10307	8391	3446	1858	1131	7713	2693	2332	6921	6945	6627	551	3030	7473	958	2925	8312	1845	9326	1682	7633	9085	4840	4091	13342	3339	5194	7044	7918	4677	655	5111	281	5123	5088	870	6768	7331	340	2409	6019	13434	2227	8326	2420	7272	11007	3843	7530	8786	4703	6939	2035	5529	1461	8278	9705	8858	6954	2078	5566	8241	1952	3885	2664	8511	6614	5606	7612	6982	6776	5833	6059	10002	7289	7925	6015	6641	7209	5689	6726	13011	2
ARID5A	6330	8851	6110	5368	8279	1106	7530	7651	4129	10902	6683	12698	11195	12665	6607	10877	10478	13216	10890	13570	11875	5957	8761	10624	13747	13114	11925	13236	13710	13056	11607	12718	11488	13073	8726	10103	12276	13055	8149	13244	13209	14397	13938	3525	3383	5854	13752	9405	8779	11983	8280	8432	4628	6103	4861	12318	3448	11457	4985	4053	9311	8911	5111	6802	8619	6831	2517	10247	13217	12756	12446	8772	11257	7362	6884	8065	13069	14758	7938	8618	8095	11618	7943	5949	7461	8244	7717	8856	7291	14686	14416	10913	5874	8783	12623	13479	9093	8758	14729	12710	11529	10202	6433	12799	10787	11824	11585	11977	9907	12774	12538	12286	12390	15217	10413	15215	13266	8256	14877	5044	14832	14138	8163	14769	9056	12160	13889	14274	5035	13116	14349	11051	11531	16011	15876	8348	9113	5636	8559	6834	13909	5668	12695	7593	15103	12327	12316	4415	11997	6624	12338	12731	11998	8630	12020	10898	7096	6784	12207	12167	9430	8497	9186	11588	11022	5404	4795	9774	13978	8686	11155	8953	11415	11389	13067	13582	2552	11079	14221	11026	6733	10499	9546	5649	3047	8363	9514	4294	8858	7444	5616	1412	8883	4272	7360	9450	4734	9203	3991	7335	7205	5878	7520	1036	1637	7469	1184	1117	10478	3
PCBP3	6331	9967	10509	9991	2075	10749	7592	11405	12617	10357	3136	12533	1389	2378	9603	10279	10732	13196	5540	14829	11362	6793	10250	8807	10819	7985	7374	6764	6839	12638	10966	11526	8711	11050	10278	1116	2681	15334	2063	14093	11248	15235	8285	12905	7217	10588	6483	12149	11137	6161	7727	9342	1488	8572	11713	13013	10889	2057	8826	17018	12118	9445	5340	8385	4027	16409	15376	8830	7052	12710	10665	4627	11258	8013	13657	7787	11638	4243	10966	9878	2752	9463	9515	13789	13313	10022	13425	9866	9434	5529	1698	12510	9602	11264	9285	9343	12742	195	11429	8671	10009	7698	5545	7380	3381	9925	7783	3513	12638	4636	8553	8839	10035	6751	12982	4523	6032	9890	12147	10140	6749	9808	10828	9866	13616	10144	5595	4309	4465	4073	9785	9192	11709	10616	11126	11554	12056	12372	8882	10949	12324	7812	10774	6196	12156	11348	12373	9460	13094	1947	3345	10266	9992	4728	8143	11808	11320	10773	7461	10951	6788	13220	13215	3870	3235	6279	8750	13206	6911	14556	3360	9510	13478	2089	6461	15210	2411	11014	9770	7667	3412	3793	9227	9998	7051	10252	11180	12854	13648	5191	10596	7417	6139	8403	7784	4530	10158	2172	9977	6829	9885	8139	9637	11149	10679	4655	11944	5145	13703	2
SRI	6332	4808	8084	7641	7978	8186	5445	8389	9894	651	7817	636	542	7037	8951	577	179	5444	10509	7306	2466	1118	3328	7104	11286	11827	13295	1480	1704	13782	12674	14879	13402	13759	10975	10627	8086	13586	13276	10270	4542	13838	4862	6460	10574	5937	6457	12384	13006	2965	8241	5373	7546	12687	11833	608	9937	2802	8433	3423	2537	6779	9193	9989	5046	7017	1784	11480	12339	6015	3389	600	4574	2950	8227	2288	12028	3084	1882	11584	9000	6442	7291	6242	10224	9902	9166	9265	8975	9978	3656	3245	14371	15994	1907	3263	6490	10168	2021	3810	11344	8095	7273	6819	4461	7804	5729	7125	8780	9376	4795	2184	1418	8526	10415	3277	2735	4002	10770	14430	7533	7515	2654	10498	15017	10899	3787	181	3299	260	12053	6867	3026	11694	11453	9491	10203	13150	9840	9890	6274	7210	12467	1865	5613	5730	3507	5954	4079	4129	9635	1532	663	11620	11843	7111	6969	3561	5560	3174	9793	3074	9153	2813	12819	6943	11566	11072	6862	7416	550	7833	8371	1221	8887	8671	7404	2111	4822	7383	418	6653	10273	8019	5808	2450	13502	8893	9596	10903	13619	11342	6205	6331	6406	1488	6492	7238	4835	8495	6308	6131	8064	5639	8752	8212	7120	1572	2514	2
NMI	6333	3828	9492	3070	1630	11144	7705	8845	5460	10576	10890	11986	8997	223	12204	3232	12651	7502	5786	14392	11268	12108	11599	14792	14913	17184	16144	15213	15974	14468	13680	16994	11277	14584	10825	13811	13531	10569	16331	6301	8612	9676	2742	665	13897	10316	3616	16648	9579	3745	5941	4740	14022	7369	1018	15250	14228	9571	2413	6583	11600	4198	6924	4449	982	7772	4219	6141	15747	15732	14833	14552	1146	1147	428	1063	13623	11637	962	2153	11614	4108	11434	534	11600	987	7124	4876	8468	13141	8177	6132	2747	10862	16734	16875	3857	13837	16800	12671	3144	13505	13473	12683	5407	14494	13347	974	3266	15087	11918	9923	12920	16587	9067	9933	12235	10707	14648	10924	15364	12043	6031	12289	4547	10973	1343	15843	1785	12557	16221	12694	14599	13734	12152	3755	3957	9815	3286	12720	3382	10894	1958	2335	10129	11578	15122	5650	14477	15583	15277	13231	15369	2947	4769	2618	4696	9622	15705	15547	12054	8731	1374	13094	14353	13429	4968	10184	540	16506	2795	8602	15034	13855	5266	13231	12760	3640	10728	13034	7379	14442	13973	2634	14651	15285	7577	14333	11192	8754	12310	12509	16596	6226	4129	10394	702	4783	2457	12196	2844	465	294	11656	13530	439	11951	12090	2107	3
CRB3	6334	13854	4863	16124	13051	15039	6688	14810	8368	440	8487	2580	12865	10956	4694	12649	12918	7765	11705	14077	4767	11253	2666	1549	1024	1382	1971	1063	1257	1806	14213	309	16066	777	4264	2150	5642	1491	9149	7300	9794	3329	10251	10060	3700	9838	14811	1515	11063	12555	13952	11284	14778	17767	15838	7359	13729	10801	11224	5509	12782	10062	13736	15181	8544	3500	10183	3024	15093	14332	1396	11139	3173	4578	8467	5455	7125	6458	9785	2596	7192	13732	14125	17269	12522	12297	13737	9321	12944	7573	14045	461	15586	902	14826	16929	11656	17629	17296	14707	17444	11585	8366	4013	6983	12235	17870	17049	10275	17261	14388	15245	15620	16177	17056	15758	15212	3773	14143	15234	12800	14476	5074	10988	16654	7218	4411	10893	12927	13615	16810	14598	15495	12893	15392	3893	3828	16818	13132	4116	9895	9558	656	4406	7033	16840	13931	15698	15455	16233	14081	15611	12663	5260	7073	13372	13266	8336	13517	9590	11105	1419	10327	12409	14569	6376	17186	4693	5955	10025	993	7974	8969	9870	1160	1756	911	5974	2926	11494	9731	13409	8280	13345	8287	5308	7564	14960	15326	11382	12669	11012	9647	3885	14334	7841	8666	15327	4178	923	15267	14762	14825	15468	15324	11415	6785	13016	9616	3
UCKL1	6335	10821	1881	9061	6468	6579	8190	5653	4172	3108	4957	9022	8066	7676	7828	8441	9153	7154	3836	6111	7623	3435	6827	1066	4001	1960	9089	4211	4987	11639	8650	3638	3977	2982	3341	5676	3869	6910	1426	3266	4949	1788	8309	4908	4503	5164	5199	10665	13031	7114	7282	7878	9856	3321	8458	7004	3942	4082	9439	5633	9580	2729	3271	8838	2670	5069	8376	3980	6032	2198	1253	6489	6396	4307	5503	4031	7033	1976	6233	7281	5313	9255	10609	776	10042	9149	6579	4344	6335	1427	9133	11332	2551	4939	6952	1626	3114	9458	1301	1706	6777	2558	4334	1920	3699	4307	1557	9348	3988	5495	1537	817	1616	8407	4744	4988	4761	10461	3088	12404	10354	4107	6755	5305	6262	10972	8520	9094	5258	2485	5231	3532	6471	3577	5637	6135	7125	6804	10784	10873	2707	3745	8142	6313	8562	2658	4354	9286	7694	3734	7153	1460	5184	3587	1840	9136	7188	8756	8186	5602	6393	7160	6745	11497	10034	11142	8361	3056	11328	8424	12209	7492	2186	5973	10072	7014	6691	10210	6457	6787	5413	8106	8247	4300	10540	7307	7612	9303	9107	10892	4266	4558	12253	6544	8196	10690	10362	7090	6983	2847	8663	6745	8791	7420	4399	3462	6889	9349	4502	2
ZNF668	6336	6889	10593	6345	8660	13609	7849	1911	3994	14221	14718	14208	13133	14768	2659	15242	9567	15869	12892	13743	15102	13918	7075	12033	4434	5234	15854	7989	15099	14669	3019	3060	14736	12419	10398	13476	17274	11298	15329	16645	9598	11272	12033	10913	6115	8383	14057	16639	7952	12022	0	11770	4627	9842	14711	10201	14075	15087	4621	15704	4729	12092	13519	6323	14233	15069	14328	15617	15152	11000	15782	7927	15304	14982	15923	14342	15911	15834	7705	15022	6538	0	9698	14261	9591	6156	5693	9242	11820	11870	15252	17051	3921	11054	1980	14475	13071	12207	14769	9168	9066	6547	8417	12046	15368	4083	5657	2776	12046	13486	8652	14062	15211	14061	2364	9067	7285	10617	10188	10488	6213	10309	12285	15041	4070	14352	15126	12407	13398	6057	9965	7587	14627	7298	8240	7568	8649	1776	5045	9549	9377	0	14976	11747	15459	13980	12413	140	14900	13641	7975	14976	5399	13586	16135	15686	16609	14765	8110	11916	12308	14643	15117	12967	11531	11995	3075	16148	5813	5734	12884	11352	15612	11593	5099	16984	12777	15813	13281	14574	7624	11165	14972	12974	5855	12887	8470	14445	17168	12754	5851	8373	14137	5104	5328	4608	2098	3564	3602	9701	6391	8636	4186	11672	13743	1948	4903	3789	7751	3
ACKR4	6337	8259	5154	5048	11577	4536	6811	5224	6322	6850	3262	14744	13556	2075	8720	14231	5363	15615	5075	13555	5054	7215	4501	16793	17548	16163	4970	16830	16731	8500	11716	12709	16836	14253	9494	5002	8119	13247	14963	10979	2698	13233	5834	2742	13314	12790	11031	17432	6109	5173	15358	8015	8673	16164	9199	13567	8603	6575	4046	8425	4056	11070	11484	15309	14365	16901	4245	13257	9397	8626	9401	16739	8620	2162	8854	2715	5921	8852	13188	10095	8498	6498	4463	4433	2603	2905	2607	6402	4493	12697	6228	10803	11797	14373	14004	16351	9755	12782	7376	15377	6663	14894	14299	16421	4992	4954	8324	7515	17921	17642	15375	8075	11315	13125	10574	12640	15802	15464	16307	14804	13502	14222	8134	14419	12963	14802	16063	15314	16858	10431	12132	15350	11256	16330	15351	14656	14739	12981	10805	10563	13388	14136	10513	14575	15451	8313	11508	16853	11654	11537	11663	11647	14287	14594	13214	6420	5434	14804	7165	9532	16788	13428	4900	12019	11090	9167	15067	12758	4039	8637	10248	4942	11803	15461	11884	9873	16722	12431	14493	11019	2841	11231	6412	4203	10557	6659	10136	7472	4397	13257	12360	3639	8647	3267	8585	4056	3688	4381	4674	3952	5281	2875	3044	4325	12480	2736	7084	4298	1431	3
ZBTB24	6338	9548	9396	2162	5738	10456	6755	9896	3867	8431	11396	6291	6457	13740	4276	5019	11556	6580	10796	11211	7178	4123	10199	9092	1639	4999	2097	3085	3930	6200	1692	9790	11643	7692	7469	10427	12570	8477	5453	9636	8898	11627	11623	0	0	1244	9360	11568	7845	9445	7212	8706	2825	7476	4870	9513	1142	3322	7155	8540	10823	4376	11917	6905	6015	6940	6413	10642	1623	2852	8384	4124	10688	1629	7408	1249	2433	6203	4203	10537	4467	2267	9074	6748	10154	6158	2087	3951	8503	2331	11894	7475	7491	7341	4141	3628	5163	9203	10351	2506	2270	3551	5550	9722	5475	4045	3730	1421	497	1544	2686	10894	12595	4723	10556	9288	13087	5985	8532	6211	3183	11728	7951	7796	13015	12415	8373	5984	10651	11033	7406	5077	8517	12255	9858	10416	11394	9951	7572	3996	6890	0	4915	14071	7761	7754	10569	10046	8875	12617	4200	12419	10884	12443	6036	7922	12735	3020	5795	5007	7142	8303	10544	11934	10805	3449	6165	6319	10914	2888	10156	8910	7184	9941	9905	4615	9128	7453	6795	4548	12149	2445	9787	6180	11006	312	3136	12631	1125	2940	2148	2543	2035	6685	5450	9629	4099	2998	9203	11661	2195	6390	9089	10817	10773	6892	10500	11696	9758	2
AIMP1	6339	5712	6257	2533	6566	6070	8626	8267	5621	8498	8864	9060	12588	10985	10880	11305	11883	2279	1766	8357	591	10499	3937	2657	11045	6803	10405	6304	5623	8660	10989	9293	2268	5192	1924	8286	7849	11403	4010	10647	10117	12270	7704	2777	6136	0	3754	11407	2864	8372	552	5987	3237	504	8290	8667	3163	8990	10747	10646	8566	11866	6658	10782	6638	11135	4379	8938	899	7498	337	2349	8131	5092	6797	5429	11975	563	1546	8188	9744	10348	5639	1823	6499	6281	1298	1945	6417	545	3971	8724	4833	537	3348	1509	8808	4459	2018	125	3896	335	3314	2778	3119	1013	802	3395	8112	1017	146	3370	2776	1244	0	19	572	8764	539	11813	5014	628	10141	954	0	5474	5527	7471	6343	10102	2041	0	6808	355	578	199	242	0	10410	8022	0	0	815	6999	1172	7673	5596	973	3688	6851	7912	2315	3681	3286	0	7656	4444	8500	6541	12731	2229	9853	9597	6129	4124	11362	819	3951	6982	9210	5513	12050	5705	2117	7553	5240	4593	4872	4627	1066	10247	136	6951	1822	11044	1031	7123	7342	7944	10718	2762	11815	9482	6126	5025	10002	10106	5292	7218	3412	2330	7570	7476	7071	4641	9906	5459	8885	7991	2
DHPS	6340	7467	10797	3542	5358	7285	10733	9031	10586	10781	11114	11657	9838	6824	6513	11960	1550	6747	12954	12814	6571	4216	7253	5755	11545	9974	6212	11020	9619	3837	10911	9400	581	13175	13033	9247	5556	11003	6561	13125	5922	7390	7321	4777	5901	5291	9977	6096	4674	12175	121	6146	2836	3069	11304	9107	4627	11546	6322	13944	10262	11843	10653	14693	12294	11958	12350	12650	7559	12383	1861	4926	10669	8838	1666	8870	7851	4303	6156	4113	15491	14926	3668	2968	3491	7941	2025	1432	6816	934	10439	11813	9822	5612	3909	2820	7535	5567	8051	1690	6048	953	1500	2537	2249	1429	8546	8401	4359	5173	2043	7247	3626	1469	7931	5938	4028	7658	3174	15318	1871	3308	7983	2272	8575	4476	1798	13115	10892	2752	1984	0	12190	3349	3314	5637	5768	6848	12207	6275	3235	0	1844	6655	6884	1343	124	12506	12364	561	4844	3731	4748	4935	2472	10048	5386	14672	10742	15590	8014	13328	13652	10980	10696	9780	7489	9342	11514	7860	7938	12909	2081	6750	3591	2552	11996	10831	3095	943	14487	2492	10835	4874	9745	10132	9933	9942	8646	7849	9641	8711	7064	9955	6192	5402	13967	11080	12002	11697	3823	12275	14950	3702	4274	6821	9663	4203	6616	2
GLIS1	6341	7409	9390	11877	11433	10885	6956	6131	9177	7761	7895	7898	8557	7553	2780	12395	10635	14729	1549	8215	3861	6201	4406	2505	6916	5622	12428	2613	1801	13989	5734	1593	11221	5395	2444	4177	7263	4882	6630	6818	10033	4576	5533	9580	3223	5011	6271	2628	5652	12334	11584	3342	4144	10853	8833	5911	4508	5148	4123	6303	5567	2331	12862	5016	13578	10593	3863	1855	5985	4577	13672	6080	7368	12932	8519	13699	11578	13850	1637	7775	4764	14983	12935	14259	12431	10177	15311	14852	2313	15464	9019	1698	1326	6721	15716	15089	9787	6127	13035	16205	11554	14296	15987	16027	16463	4546	14093	5251	13209	13498	16885	12479	14179	9963	11786	13945	14304	8844	15545	5556	13658	15060	9181	12356	13995	4358	3880	4307	11877	13278	12300	12813	11169	16641	17219	14610	15117	13979	1601	7258	12527	8037	9345	7186	13852	9384	12154	14747	14745	9047	11678	14448	11418	8585	13516	9316	5193	3064	12438	2509	11056	1524	3716	9572	11432	1920	4972	14379	6044	1740	7922	3820	15010	3122	5892	9156	757	3560	7265	9283	4031	11544	3606	12622	6880	4946	4242	10932	2775	3636	5249	2540	12120	4847	4673	7385	6810	7039	2208	8583	12177	7340	3333	11145	4368	4282	5649	7047	13280	2
RBPMS	6342	2472	4068	5767	6781	3023	5336	7439	10213	6745	1026	11201	3481	3137	8709	11510	6710	8903	10042	6661	9910	1201	4835	9531	12724	5660	5302	4350	2881	7872	12092	9841	6233	1713	7949	8188	9561	1634	12256	6067	12438	7207	5320	5834	3760	5103	1705	2647	7261	9943	4002	9799	8879	2049	11854	11710	9050	4689	2132	2852	4199	3592	5152	7550	8235	6774	5482	7120	3771	12299	12651	13112	2801	5568	5789	4803	5780	11246	8350	4690	11152	10481	3886	4585	3472	9011	4970	5252	2073	5381	6737	8806	5716	4113	4802	7645	9235	5882	11401	8149	12925	8475	6937	7637	4125	2183	10918	8952	8781	10867	8959	4210	7500	10276	8697	10488	7367	2379	6054	4602	5087	6653	4526	8768	9267	8351	4071	11578	7103	2147	6077	7387	4946	10437	7914	6978	7364	8106	3549	6217	6542	6395	12493	4144	7246	7716	9031	2231	6441	8193	6542	8305	7459	3932	8737	7850	4278	2248	2240	3321	6805	7682	1673	333	1038	2476	10758	3138	12472	8988	9724	5707	5260	10479	12124	6355	3935	11735	9459	12834	5205	11410	1402	8448	10535	8835	2073	11148	9493	3918	6020	5693	9776	6068	3046	4501	6282	8471	8167	3528	5657	9277	10944	6418	6317	5062	4930	4429	8535	2
DCAF13	6343	3503	5449	1676	6423	8601	3692	12861	6440	16082	7847	11242	9971	3207	14308	13635	14633	8071	10311	15723	13119	9892	6831	3936	6775	5996	9936	6311	7533	12872	7815	13897	8812	13777	14918	13233	14251	2521	5322	1909	11265	3175	8693	6315	6039	6922	9261	11570	2436	12606	2957	11057	10705	1222	13260	9830	15219	11408	2890	10545	8379	5060	9935	8005	11028	14937	5837	8207	5383	8907	13468	4267	13717	6194	6920	2945	13610	10111	9654	14500	8569	9944	9667	7706	9178	7319	768	1861	5709	799	10549	12030	3329	9005	6834	7596	14813	12349	9800	4643	13679	2362	3744	2272	4696	9680	9165	11484	3814	3389	5073	11921	11113	11212	7560	6520	11573	6763	7675	3895	5703	4435	12449	8540	8144	12000	10409	4210	8325	13123	13827	6350	14881	9838	4518	9976	9624	5508	8970	6372	4296	4771	3483	13216	10853	9310	12322	8816	15605	13761	12660	11015	14534	8945	4621	14672	4203	14259	13808	13613	9997	5851	12600	12854	10184	12163	8661	6948	5407	14763	6615	6666	13068	2421	12769	12986	13660	14752	11883	2752	8038	923	12623	15285	7861	9014	4938	11498	13193	12078	7431	14301	5108	7629	4554	5981	5163	12765	6250	6454	1193	7569	10631	9214	8924	10118	4536	10488	11458	2
BEX3	6344	5074	12210	13001	9708	11696	9296	12095	13320	9005	12080	11279	8972	14058	11480	7604	10214	15401	5238	12750	11591	10505	11910	10952	14194	9383	13422	8872	7853	15218	7672	2699	11388	15417	11669	12890	13831	10500	15260	14820	9816	10070	6567	7856	13077	12056	16083	15096	14297	10693	11672	14883	12015	5000	4108	14801	15835	15139	14853	16488	13105	12802	13120	16069	1803	16274	13515	14269	14446	8941	4242	15248	4183	11284	10872	9424	5083	4024	12275	6445	12656	14359	14808	1358	12467	10961	13050	12929	13000	11242	6174	3422	15755	11791	8787	16591	12269	5178	14298	10916	5487	13262	5296	8501	13204	12855	12602	15252	14532	3036	10643	13250	15701	16327	13089	12513	15429	16387	17256	15851	9292	16040	15337	13405	13459	15926	15119	12728	12840	4067	8397	12450	1691	14030	14164	11540	11151	12708	12642	14199	10564	9568	6514	15455	3202	5217	4437	12195	1840	10578	11215	15922	12068	13250	12103	4830	13718	13183	15525	14052	17049	5580	11057	15283	15801	12715	14015	16670	15379	10715	1001	12498	13428	15746	14586	15988	5466	6705	12176	1431	3592	16768	6249	8349	15734	14709	17196	13714	11146	7054	15677	14570	7799	4844	7062	9288	10590	10306	9177	12680	13094	14420	13727	13041	14545	9047	10718	8150	13861	3
ALOX12B	6345	10305	9453	7986	13384	14791	8827	10417	7169	4376	1991	7843	8240	13468	6572	14559	9322	9373	14545	7071	6003	5998	4037	1874	1281	2206	13570	3329	815	12570	13230	0	5513	485	1699	2527	68	0	444	0	3060	0	2743	2273	10860	0	6821	15462	5131	14224	14760	7773	2448	10813	6777	8885	11141	10792	11409	9088	14044	7593	2873	13620	4241	7916	14081	9042	2784	12781	6948	1554	9211	1617	15697	1581	3676	6595	7720	15681	17001	14880	5706	3283	4056	9031	12569	8392	8475	11502	7073	1054	17195	6994	13529	9962	8441	4448	12324	5854	4253	10817	4395	10041	10176	15139	9650	1752	5690	7423	5360	3183	10926	8849	10605	8336	7928	3905	9298	16586	10725	15201	7912	9773	6461	9371	2254	11509	16181	2541	8535	13156	7354	3581	7364	8344	9422	9634	11380	12130	10731	6888	4845	2035	15410	10535	7288	4719	8745	5468	12111	2943	11139	11159	9858	6042	722	7459	12546	9475	8045	6092	15272	13264	11255	10051	5055	2526	11624	8562	5309	8884	7760	2697	11440	10915	2219	7957	4913	4532	15725	9190	7308	3932	1972	12312	12901	12545	8568	15996	3518	11025	987	12502	5194	7990	5044	8070	9426	13102	8211	13140	15382	14274	12365	9748	15958	8705	13977	2
EDA2R	6346	5051	8136	5757	1550	9466	7512	6116	8880	6661	4753	2352	3150	3876	4705	4109	6434	10121	4878	4256	9087	3856	7395	11315	1554	14108	6093	3582	7050	7788	2003	5079	12335	1	1	8203	2852	4830	2439	1068	4784	2680	2886	1014	4270	3324	10929	7195	6655	6619	11867	283	7740	3482	9304	10606	10479	12278	3338	14732	4847	8089	9601	4817	4433	14742	9062	9110	6090	8545	7059	12686	9894	2690	4274	2791	6525	9086	8226	11872	8220	8845	3915	1847	3238	3337	9994	9784	3218	12740	6276	7663	5903	8538	9243	5488	5018	4041	3559	7855	3719	13772	14918	14278	12558	16007	7151	4744	13691	6568	6945	1099	1985	5607	10414	5845	6549	4417	8743	13646	10653	1874	4885	11780	10992	1112	7348	2583	776	475	4648	10230	8288	4884	6882	9544	10137	14327	7317	2827	9717	6131	6513	944	7516	8322	12202	5250	10037	4856	10761	2184	5362	12230	8941	6272	2130	5535	684	5816	8303	10447	5186	123	142	6045	10057	5908	8001	7273	11845	8318	6675	12715	8993	7579	11864	9158	10567	4719	4262	5511	6199	1423	5555	5226	8175	2894	967	8117	2032	10588	415	9187	5915	5129	2191	6048	6154	10018	5958	15081	12538	10280	10251	6333	5565	5267	4217	2
VPS29	6347	10594	8041	9413	5211	2336	9684	6377	9685	5040	7258	7526	8922	6567	9550	5260	6173	5226	8146	3784	7595	9809	7850	7112	3155	4242	8336	4810	5724	12435	5836	7426	5174	7593	4271	6242	9227	8809	10663	9863	9569	5033	9071	7193	10684	6464	9883	7800	7436	8175	1632	13703	1063	3567	7743	4898	12426	9803	14498	8041	8533	12125	6696	8012	3244	9029	9375	7174	2272	4410	1880	3697	12443	7558	2842	7286	7362	3714	6706	3494	11013	6651	5869	3667	3462	3800	6088	7240	11505	6578	3788	6374	15157	9902	1685	2764	3340	8103	6963	2004	580	1475	2968	5474	7167	5837	1325	5496	2269	5669	2552	5502	4524	223	1324	2361	192	5880	3432	10322	6804	529	10606	3003	4565	3900	6505	4642	963	2836	665	5400	4184	4220	3911	3383	3447	1619	12850	1883	2810	5184	3447	6932	5438	459	4239	1178	2051	156	8228	3928	6255	2648	2991	7211	9533	2074	3905	1894	3759	7995	5273	7258	5089	1254	2013	10712	5074	12374	687	11769	2217	2816	4735	6215	9581	10087	3909	5945	12749	6023	6716	9961	11832	10812	7388	5619	743	9473	5897	9608	2831	7506	10640	9515	8848	12292	11274	10503	9580	4186	11955	5645	4059	11385	8050	7214	3177	2
FKBP14	6348	14511	1535	8853	11900	8588	8997	12556	10801	4814	339	1035	828	1351	5973	2788	2733	2468	3613	3725	6401	0	6340	4686	12410	10698	8053	12937	7956	11725	8925	4280	7659	12342	10901	8112	10733	12625	10742	10393	7255	12347	7381	6353	7058	0	9459	7232	4874	7963	8289	3574	1981	5629	8847	10257	71	5851	10348	9777	8556	4739	5760	12885	1495	9483	8562	10625	2692	7513	4989	2673	9628	7813	7687	7315	9158	5831	2525	2089	6310	11982	2653	11080	1790	8792	7839	7006	6406	6246	9127	63	4749	5639	865	5339	6363	5052	9124	4024	6104	4342	9297	3963	8665	7277	6560	1882	9258	5228	3930	8325	3167	8010	3602	5301	9789	321	6582	12728	3326	4813	1150	7123	2493	589	8201	0	4666	8264	3053	9872	7553	4916	5516	4379	4443	2883	11400	3785	4914	6952	7009	554	3946	9451	2320	9752	8594	1520	8779	3449	4334	15515	4997	9347	144	5067	5886	6048	3721	101	7583	12295	11339	5562	2547	4529	11081	6808	5213	6679	8753	1687	14035	11319	6421	8386	9957	6338	809	9267	0	9361	2242	7859	10283	72	8438	2647	2087	1915	10108	6663	10628	2741	9933	11442	11173	2601	10513	6073	9169	9198	8965	4161	7172	2282	10354	2
GTF3A	6349	9681	9901	4215	2064	5145	7606	3161	6019	11174	9712	6434	14407	13671	3227	13545	12080	7807	6388	1274	11214	9360	6330	8007	9531	10093	12392	9508	10206	13284	7857	3158	1877	8441	6046	15334	9147	11184	12027	8419	8710	8335	10200	2690	5932	3354	10365	13929	2716	6420	6361	10736	11278	7164	8674	10585	12184	9465	6201	7310	7110	8564	7609	6217	10676	5961	1557	11679	6672	1136	11394	3796	6191	6629	10695	6581	8618	14726	10406	8125	5920	6718	12787	9842	13770	3146	609	3720	6047	3626	10712	12076	2340	15552	7631	4473	9723	5132	10928	8828	5797	4772	3386	6750	8509	727	6788	13648	12246	8890	10677	12834	7658	8132	4476	5726	6726	10674	5435	6502	12614	5008	1108	8327	3085	13410	12753	15413	11462	4444	8655	10661	3953	6864	2656	11386	9287	3377	5730	13594	2741	1790	2914	13840	13466	2523	8089	9501	5407	12754	13515	8241	12935	8113	3329	12626	12885	4630	14327	10571	10202	9711	2182	12862	11559	10694	12114	13581	4683	14935	3760	3577	13166	2168	13181	14538	6820	11131	9156	12160	12959	11313	5901	11910	14478	9055	4826	8004	11895	6722	8850	8003	11749	6621	7328	6425	8340	2285	4506	11082	4900	6811	3740	4759	6407	7893	5940	5105	3901	2
ZNF304	6350	5758	4677	12591	11432	14442	3152	4632	7087	5737	15506	13823	4152	16125	8938	16073	15096	11130	2079	12119	17649	16934	11813	16289	12128	12471	16247	14245	16003	17705	5431	14152	8137	6775	9693	15132	17619	17351	18399	16073	5705	7261	7117	10852	10639	11799	5356	16759	13434	1238	12923	12667	14661	12904	14663	3000	14477	15604	6823	17529	2948	5998	15487	5596	15942	17096	16514	6924	16212	10684	17062	17583	13144	13745	16331	14886	12471	17164	4001	15722	845	5301	12628	14401	13096	10200	13873	14357	14290	12476	16119	13571	9676	11434	17304	17103	12935	13074	2093	15523	17690	17342	16302	16328	18389	3496	17094	17464	17475	16648	15376	2330	17114	15766	15514	16565	9002	16807	14088	6803	14762	16167	16989	16000	16331	14364	16970	15693	15940	2892	15222	14334	9454	7362	10704	13618	12383	14907	6546	11515	17582	11626	17336	15606	16652	16645	15705	16351	3031	16026	3359	17150	17496	15710	17517	13977	16426	14807	14588	9818	11160	14897	16131	18510	18408	11751	17384	16342	17596	11746	14434	16540	17893	15703	10988	16580	14989	13151	16179	15005	15459	15395	15953	12653	17230	15724	13503	16158	17621	8344	13698	6407	16916	7362	2888	3162	5278	3010	3283	5268	12813	4017	1998	14529	14903	7878	3073	6509	3859	3
COA7	6351	13700	14327	13518	9625	715	5538	6991	10209	17495	7367	14204	12106	9282	15751	16071	12329	988	13659	15890	14390	11978	15656	14795	15717	16021	15647	16050	16344	16300	15242	13212	2074	12007	16953	17526	17370	16121	12382	16029	16038	7661	16119	9868	16442	12417	3043	15437	15016	16211	7596	16681	10964	12189	13758	4915	17230	15499	8830	17247	17781	15244	15306	15022	12092	16325	16928	15764	13332	16828	1074	7163	13793	11657	9285	10294	16654	1246	17562	15090	15104	15256	12670	5920	17087	7073	10186	12539	14232	9574	12463	17477	12347	7180	3069	10003	14238	12415	9932	0	9027	0	488	244	0	598	7649	11269	438	2156	1882	13354	8062	14697	12431	3619	11242	3611	0	14680	7600	12022	13370	4632	6570	10011	13836	5268	9049	8802	8754	8279	13612	15533	0	0	0	12619	17659	17195	790	11790	12609	6613	12797	12119	14727	12815	12075	9111	5433	8240	12449	611	0	12272	13790	15484	15395	14003	5029	17514	16426	9974	10986	16822	4046	11760	459	17779	6734	12818	14756	9911	7686	11430	7515	15944	13383	16954	16525	16011	15521	10898	2920	16841	17651	2592	16908	16832	13656	13171	14269	6386	11885	16456	13219	12820	16343	15609	12330	8280	11170	1054	1178	16486	5111	2526	1773	3
BLMH	6352	6190	10894	6829	6524	7116	9906	10238	12357	8330	6011	14508	3527	4754	11987	11893	12643	8007	6768	9061	10250	8424	10704	564	14428	2689	5377	3665	4502	15150	14371	685	7710	4516	7439	6262	996	211	1434	4252	5907	265	5095	4285	10702	7413	12022	8981	5616	3242	2459	10379	9610	3770	7932	11550	11939	8261	11469	12273	8625	13293	4377	10031	4633	10959	13278	13681	4761	8984	2033	13248	2953	5801	9544	6600	8072	1784	6221	7850	11766	10658	9645	2139	8542	6467	10700	6486	5536	3807	6814	6738	11626	10458	8501	2169	3590	3321	6076	2655	5800	4347	8422	653	6589	4667	6594	7475	11471	7711	2801	7623	6094	7331	3660	909	2808	10282	4477	9283	10803	10505	8402	6034	2446	10938	10434	8882	11114	708	2237	9291	2098	2690	4734	6647	6635	4061	7164	12890	6451	5821	9374	6388	7673	1271	4742	6449	1405	3373	12600	6554	9758	4704	4772	4929	4184	12393	12812	9955	13178	6476	11436	9761	8119	14503	3077	8068	7563	8656	7122	6747	7615	11074	2258	9420	3612	8187	5954	11157	5850	3486	9033	5935	10712	9782	8738	11884	4638	10180	11737	9596	10527	11983	8147	11245	10191	7985	6845	11753	6529	8504	9062	4648	8198	12223	9039	9549	11273	2
EMX2	6353	5627	3095	10212	13565	4056	7762	6266	7128	1566	7372	4370	8606	2707	1490	6723	7447	9173	7656	3504	2883	8344	5834	7435	3112	6250	7546	2860	4908	7603	1856	8762	10329	2211	1366	8037	11246	10664	8642	7890	2891	10449	7534	10773	751	0	10857	5184	1221	10125	3496	322	3264	4229	779	3343	812	930	181	513	4087	82	6942	1375	9698	410	705	116	246	2127	9869	10664	204	9665	1364	12904	5922	8789	1029	680	2058	6115	4282	11942	3948	11440	10379	6359	5856	6026	9829	2144	271	300	3411	2885	6339	6508	6690	3132	6718	9512	9469	8771	9775	8050	8908	5273	10862	2369	3043	12047	12939	1808	6048	1940	2949	3559	1976	1338	2622	395	6663	4757	976	2156	1781	13219	11606	9599	1586	0	3155	3895	1528	6685	6481	6206	81	155	6019	0	82	13687	0	5787	2571	8346	1883	5014	4185	13177	4252	1947	2559	4972	9761	415	1625	60	9437	2238	655	3867	4568	268	2897	3520	13744	173	456	8327	8857	6559	1791	3051	3624	938	1794	4041	6697	4270	6814	6611	8370	440	890	2976	5749	289	1164	759	2349	4342	6227	3107	7956	9862	3895	4343	11134	10099	7980	4323	4870	6455	3161	4571	12846	1
EBNA1BP2	6354	6882	4576	723	5120	8515	10346	1823	5374	14999	8776	10522	11818	2455	13339	12825	4847	9205	8712	9988	6031	7585	11197	2663	7749	5151	3464	5975	6082	7100	9927	13489	5511	4302	1373	9957	11924	11741	4178	14268	10768	14824	5030	9065	3605	6649	8138	5290	914	6714	2936	6059	8231	5755	9635	12457	12700	9270	6193	10956	7189	7638	4490	6153	6650	9385	7121	3684	8375	8796	7628	7043	12132	12463	7700	9159	14182	9322	2522	9432	4657	7278	11211	10353	12544	6008	306	1087	12265	401	4464	12775	1296	8374	4109	9857	5724	11859	9803	7010	13732	3826	4017	5395	7080	7382	9326	10997	8328	4094	7910	11124	10535	9268	5880	2579	3577	10098	5257	5205	4147	2189	5025	8113	5607	4829	11165	10891	8970	8755	7133	6750	11836	3615	3756	8098	8345	4977	7416	11217	3129	5488	4510	10754	7096	10582	2822	2768	12597	4993	9118	11389	10633	13431	4191	14374	5975	9918	9851	4589	8976	9115	6463	11485	9914	6832	7431	6680	5102	7581	2609	11724	10263	3602	13133	11791	7873	12345	10805	846	10481	470	10234	12019	3564	4201	3661	7586	12254	11605	6095	9846	7127	7194	6989	8794	6353	5972	4512	5158	433	3059	5373	3469	8461	7351	10290	7799	2649	2
IFI35	6355	5543	2800	3019	563	9665	2198	5222	6240	13010	10891	15626	14983	1302	11779	5747	16898	11795	14439	13776	13259	14081	3716	14246	9933	11268	16515	12746	12665	8958	16069	14128	10794	4460	2797	3337	6434	12357	13564	9759	13288	13987	4240	764	16024	14416	6897	12847	3186	11736	10230	8030	13567	4685	4107	14964	13899	12131	3430	8993	7920	13862	8813	4032	1666	6654	11692	13736	14152	16419	14886	8049	11540	1599	8322	1750	13268	12508	5434	6915	10705	4843	11635	247	11263	1305	4478	3112	6982	13403	7446	13636	15439	17002	16154	13252	13726	12056	15375	9743	4128	9375	7968	13374	5280	15617	4314	1243	10234	13234	8979	5209	9836	11828	8528	4279	12733	14456	16144	12115	16228	16696	2425	8886	6207	15146	14480	16343	11714	7119	8063	13961	13814	16055	13031	6967	6501	7625	14558	11946	3130	14536	302	12700	16104	12074	13011	13828	5769	8877	14339	6882	15770	1876	4983	4046	4280	8948	16347	14855	11882	13348	1176	13322	12041	14758	9080	16868	489	13102	5325	10893	15663	12687	11029	16277	16205	6087	12760	11928	10572	12152	8768	957	15394	12247	9907	5837	9410	15603	14607	13942	14842	5933	6481	2210	5574	3848	2479	2871	3153	2672	2111	10234	12350	447	7316	8217	1087	3
LYPLA2	6356	8062	8540	2186	7988	4761	12457	613	1216	12675	10644	13366	12330	2826	13298	13731	13216	3656	5840	9251	12690	10898	11752	11344	13811	14129	13350	14514	14760	16017	13150	2397	635	9945	13605	10817	10169	3692	2012	7226	6412	4843	2767	6061	9206	8091	2087	15375	13410	1440	6721	13130	10147	8092	5192	12567	13079	7947	5390	8546	12327	6668	1312	7307	1688	10842	11876	5931	5989	9296	6613	6261	5041	8243	7433	3016	9894	7761	11831	9174	11604	4430	12001	4073	11023	9486	9099	5449	12477	9414	13452	5584	12842	7074	5875	1955	10456	11051	1454	1311	1094	1038	863	2400	3681	2072	3373	6515	3749	4455	1443	4819	1738	8934	3051	6701	11229	8485	1374	8051	4954	1799	12983	6083	3216	12296	4177	1106	534	11624	3896	4770	5439	2428	4012	2388	2447	3277	11268	12908	1823	6351	11548	4427	14647	468	5077	1097	5334	3360	8076	1509	8745	1443	2640	10093	10204	17185	12651	14249	2335	12004	13205	8583	8548	14195	2158	6293	13229	15351	9118	2607	3385	5839	7566	13501	12527	5585	8897	662	10763	1263	11624	7944	12526	13816	12498	9342	12566	11105	10719	11383	14685	7956	4663	13567	12908	9398	5072	12027	1813	9788	10767	5372	1688	7789	7101	9114	7035	2
MRFAP1L1	6357	7812	14854	6367	1001	16586	14928	14064	14274	17503	18013	17941	17918	18558	16804	17550	18327	5924	16020	16016	17135	14286	18335	17727	15932	17690	18444	15905	10373	18831	16187	17215	16241	18119	17634	15503	16296	18502	16339	18590	18942	18462	7008	18644	18333	16271	11384	17435	2424	17958	10578	17944	16743	676	17967	18656	18798	14715	18015	16884	18290	18723	15116	11945	17641	15889	18179	18797	17973	18158	17637	10947	18814	17947	18041	17798	18257	11586	12911	18103	15915	4316	18453	18567	18076	905	8881	4256	3692	11065	18132	18426	17151	18441	16806	16380	19269	16669	16803	9684	17303	4035	712	10070	10839	15545	3764	17045	8134	14858	12676	17908	17240	18782	18362	18555	18245	16020	15186	18081	18379	17840	12496	14391	18229	17680	17595	18273	17885	18188	18439	17831	17822	14482	11533	18034	18270	18126	17949	15220	6795	15994	18451	18179	15983	18268	17765	17807	17546	18654	18512	17285	18462	8496	8691	17849	18340	18436	18187	18729	12566	18820	18210	18711	18347	18764	6959	17429	16303	17832	18079	18809	18838	18310	7880	18357	17321	11189	16648	18546	15959	17436	17980	18569	18607	17472	9080	17820	17758	18168	18211	18856	17341	9339	8249	16843	5600	10724	16608	14171	6313	2675	2634	16380	16062	15540	17304	15383	1642	4
GALC	6358	4259	8560	5617	13529	9057	9106	7509	5355	8239	8316	10763	10651	182	6198	548	11165	562	8223	462	5821	6811	9824	3788	10104	6054	4472	7819	5175	6156	6793	2967	2097	4293	1300	8101	10304	3510	5868	3411	5772	1720	6368	4309	5925	0	145	4752	12111	9735	10833	1431	6491	6842	602	7281	9715	3732	1723	4461	7313	4344	9363	6991	10833	3654	2528	3795	2951	5353	900	5033	1509	5971	861	5561	5919	852	4561	2464	9580	8460	2466	8868	2175	13079	5637	5903	5295	5501	7230	4242	4080	1848	4016	3501	6753	1863	1250	0	0	3954	2628	9037	4910	8996	3062	17	2759	2758	0	1001	3031	195	0	0	58	3678	243	12600	3107	3717	11485	425	0	11677	3037	10710	11669	3596	2529	0	395	101	0	0	0	1048	7579	2080	0	0	7459	5255	9141	338	4056	1075	168	3022	1383	2952	2570	1409	0	4002	9585	3152	1611	1589	1986	6438	346	5807	5224	2333	2141	1711	3793	3836	1454	10044	8822	7944	741	8924	13754	2429	3096	42	7444	73	7203	7668	8652	2487	2991	4487	4857	1744	1924	16215	3909	5386	3996	10503	5537	6306	6232	8056	9546	8683	8475	9639	9934	10789	10011	9738	11808	1
IFIT1B	6359	12557	6967	8540	6673	8416	10798	9366	8664	12102	4370	14868	13040	11388	12675	10644	10035	11081	7488	7167	11511	7222	8816	2201	7818	4101	3476	2709	5853	2888	2965	6704	1620	6300	2942	13892	12243	13564	7855	12787	13899	7070	8082	2830	8052	8211	8434	4186	10200	4715	6852	6302	6669	6369	2190	10056	9094	11760	8120	12996	5127	9889	8833	6040	11712	12867	11144	10949	7269	5258	9160	7167	13995	4588	4512	5389	11713	10630	12329	8864	8178	7706	10843	7675	9305	9145	5103	2489	1143	2233	9807	11171	7430	11124	8727	10481	5441	4288	10402	8326	6736	7336	12662	5364	9484	1833	10613	11496	13745	8413	7948	4840	6703	7624	6553	7727	7300	11850	10614	8000	13940	12350	5274	8037	6045	14751	5439	14200	7947	4816	10130	9294	15128	9441	10446	10505	10741	6787	8858	14069	5325	8165	2351	11952	11291	4041	9209	7185	13613	6456	2624	7069	5699	5078	6749	7990	13111	6679	13375	10432	9378	1861	1767	12672	14107	8793	4672	6620	2550	12807	9646	11837	4438	5872	13399	8923	7505	10097	8374	10633	13204	6015	8451	7576	10986	11500	13901	1494	11159	8404	4876	10392	3017	6659	7199	5662	7618	6437	10932	9549	10537	6291	5815	6100	6613	789	8830	4032	10496	2
HP	6360	8769	8263	4987	10274	6578	5243	5018	4843	4131	7319	3084	463	2981	8735	2758	5317	6674	5497	1495	7647	8556	599	14367	5693	9706	14183	9796	9398	11063	8172	4921	787	7098	5869	2726	832	1972	4625	1756	4919	2101	6093	1786	12821	5848	872	13257	6494	9204	10607	10584	3212	11963	3327	3002	4062	300	5038	1317	6579	7378	4724	5632	7299	1302	2600	8272	9354	5059	2080	12531	5740	1896	5320	2304	1904	1252	9675	8592	9920	6580	84	2336	199	9988	4236	158	8	123	46	1341	10653	9919	2593	2731	3978	48	1188	1310	2335	6826	9222	5655	5661	5388	8182	2953	9502	7640	1105	1771	2165	1827	6828	2862	2559	5718	6345	4010	3579	9089	452	4827	7528	5306	4731	5947	2682	3390	1613	7347	2093	4063	3890	2416	2810	6850	7259	6063	8481	8053	5527	2869	4169	1929	6021	4761	2873	1659	4683	2202	1226	1801	7478	43	1689	7285	5936	9328	2961	5029	8334	2305	1995	2045	11029	7892	61	4017	7620	5433	1823	7052	192	3179	2787	361	235	6122	1499	5359	4283	57	6450	2706	9468	3878	6259	5999	7115	1484	11496	4604	8909	5535	5057	5045	7744	6569	4941	5938	2321	7212	7581	4582	5537	6436	12076	1
ACAP2	6361	7584	4728	9247	12083	13236	9028	11460	6659	2311	10321	10597	13836	11375	4814	11385	8963	7552	3101	10898	2716	8398	8406	3866	1247	3732	11098	2922	8433	13813	2163	13266	12019	12426	12633	11048	6845	14778	13100	12700	5257	12830	4372	7386	10696	7673	7491	13278	9297	2620	8761	16306	1404	4408	13680	14235	14703	11750	12963	11290	10093	14366	4181	7377	6275	7537	10349	14634	10208	3346	13405	10806	5025	5443	9968	5157	13171	13202	13516	12588	6446	5207	10856	10810	13785	11033	7322	9066	12901	12391	13690	10702	14657	9007	1397	7312	1805	11950	12940	8505	8240	6348	1019	10498	8577	8778	3894	8271	2470	10978	9487	11181	8798	8499	5650	8697	10230	3959	9735	3135	11482	11459	9101	9978	8120	1251	10534	8992	7145	10898	11165	3150	6714	9268	7612	9047	7726	6922	3820	9363	7386	4945	11376	2400	6712	6946	14517	9372	5799	4152	9541	9286	11221	8338	6377	13722	14472	3238	2095	12244	4827	5736	3147	2329	1879	13749	6035	9238	9593	13304	11260	5372	3093	8716	8506	8256	9955	12957	11288	8544	6204	7551	10944	13506	13868	12674	12229	9612	9178	10477	9669	12934	10322	8159	6712	9873	11345	8761	6052	7971	9550	9515	4156	10643	10376	2750	7662	11880	12428	2
TACR1	6362	5011	10262	9086	16275	9748	7070	7698	5233	6641	8146	5496	6465	5902	9958	5157	4739	11955	8582	7590	5272	11765	3803	10118	9419	12298	4323	11226	9901	4408	3179	10425	13006	11181	9558	4041	7721	6127	11616	4847	2316	7326	7324	6334	9033	4366	11253	6639	5537	10860	10117	9909	8668	14348	4257	10859	1564	8569	9471	6857	2874	107	6819	7028	5767	7071	8505	2594	13709	4601	12462	13099	724	5002	3091	5747	6950	12063	5845	348	8790	7198	3319	11271	2052	3760	12212	10472	8101	10956	4015	9753	11118	6044	10008	10349	781	9096	11889	5838	10245	4741	525	3051	9199	3407	6644	6444	13093	14535	5747	13185	4110	7066	9164	11198	9145	3307	4947	3491	493	6847	14221	3073	11310	3768	723	10377	7506	8368	6123	5896	215	4871	3703	1675	2279	11673	4003	12446	12248	7367	11681	7708	7199	7243	263	5874	296	3669	637	4683	4851	6317	10255	7642	9123	6649	9319	4173	16507	9416	4874	4926	5583	5809	10012	8537	8870	2567	7349	1963	3141	11830	4462	2873	10297	4193	4029	5134	2595	10333	5084	8786	5296	2542	6475	7649	7859	7707	8312	1482	9655	5888	5201	7793	1167	7866	5037	11032	9161	1348	2331	8497	10313	11290	10708	9689	5688	2
FUBP3	6363	8445	4223	6224	7212	7232	7527	11341	7492	8258	11933	13749	7617	13737	10490	14183	15080	11976	10496	10053	2241	14586	5996	8949	7897	6181	12436	8007	4707	14527	16018	16325	13001	11089	8310	13515	14252	12192	2923	6932	11867	15169	13752	8829	5311	6891	8502	14302	5651	11288	4632	2652	9824	6760	9992	13687	6133	7340	8722	15884	11215	11074	2383	13646	4806	15394	13554	13413	7948	2508	11188	6645	11952	7470	14348	7362	4644	11887	201	13808	11897	12457	12786	2725	12681	7765	5902	14031	9742	10396	12962	15117	5509	12653	11416	4440	9413	10285	5312	11977	11084	9976	2518	10374	9625	9979	10795	12687	13787	1881	12073	6365	12737	12071	16357	14453	8330	14286	16385	2369	11884	12881	9937	10617	11923	10674	14117	11572	1553	6198	9681	7708	11094	15271	15744	16355	15522	15037	5343	5671	13826	6218	6444	10872	10305	13193	14972	10070	14999	13997	13403	13189	13096	13811	14516	11734	12209	7001	9059	10798	13742	13519	11369	15050	12961	2638	14514	8855	12279	8661	10731	12580	10790	4864	14543	13867	9906	14383	13230	1231	7072	1396	14236	12717	14084	8356	5085	9505	1430	1615	6161	15380	14382	6530	7155	9579	7035	9721	4830	4042	6316	6642	8139	9194	8825	7751	12328	10072	12833	3
ZBTB10	6364	5819	5359	10668	4811	4514	3316	6425	7491	15068	9909	9369	13903	4774	8052	13369	12046	11893	8357	9196	4452	3839	6989	3364	10559	8177	12512	10116	11850	10243	6569	12924	12371	9978	7197	11112	14871	15894	15035	15133	7243	15811	7896	6383	10840	11412	9226	7848	6144	5369	9555	12008	14201	1651	8979	5462	7317	10952	8691	11346	4639	3172	9948	6958	12451	10059	10481	7749	4191	6670	15974	6239	12596	3428	8720	2687	9224	14030	2931	8484	2198	12047	7138	3110	4522	8125	11445	14794	12823	15766	10929	11534	7330	8354	4425	12430	14727	14043	6248	8874	15074	5885	4693	1936	8779	4184	12252	12351	5386	10716	9497	4965	7872	13808	15494	15832	15918	12469	13003	3446	6244	12003	9316	14350	13763	15750	15285	10053	13561	14259	14683	9740	15138	16425	13398	16593	16845	14876	7454	12602	15339	9761	12061	9919	12116	14181	12374	13131	15153	13743	7686	7908	5256	12815	16137	14699	10592	11691	8748	8962	9084	11945	12155	12952	4554	10832	11942	13671	5111	12170	13554	2663	15690	4164	10256	11331	11752	11684	13572	3637	8852	2417	8506	6574	7409	6996	7767	8087	11641	8843	10911	8099	13259	4618	6568	2979	5927	6645	4759	5966	10692	7884	5091	9662	9717	4785	2654	4173	12086	3
GAST	6365	7667	5670	13077	11579	655	3935	6285	9128	4166	3232	12523	10503	7478	9085	10101	2480	12831	4812	5723	4065	6474	4645	3420	15177	10742	14762	11520	10936	9546	11423	6650	11469	9262	8100	5358	3975	4376	8885	3367	2920	2770	8173	8894	10539	10933	11151	15653	11011	2449	14801	3340	12240	12564	3947	4315	1198	331	5091	438	25	318	8051	4724	10969	1687	246	813	7871	196	9041	4649	2577	3514	4038	5012	721	8931	2367	1533	4218	9337	4776	8975	4368	9224	10217	5768	4720	4319	2248	7817	4999	11622	10680	4060	5696	410	7387	10595	7162	16447	12353	8704	3152	12764	11174	2012	12940	12618	9669	6332	8221	9713	13184	5676	10733	15393	10425	10602	4865	11782	4403	10047	12719	13997	7293	15180	12455	7676	4793	15116	3088	6600	12696	10589	11451	13507	2084	10690	9882	11608	8588	13133	13939	8251	435	11349	6209	9371	6221	8670	2879	6609	9433	2359	8919	10155	9783	3294	13503	6892	4155	5910	5589	4702	11773	11648	5233	5265	10174	7203	2128	2104	11114	1710	4775	4288	5291	6797	3357	11553	6260	3117	9023	8592	8092	3738	1278	7931	11165	15232	6025	3241	7699	460	9514	4928	4610	3175	12625	6100	2629	690	1409	8015	3552	339	10126	2
MT-ND2	6366	8751	9796	5745	10037	199	1334	1906	4254	9659	4808	9756	4244	7763	9177	9083	4861	27	11146	5841	4854	9169	5733	9828	11447	10277	5007	10938	13308	4123	5921	2635	673	8111	12149	5611	8936	9859	1653	9876	6549	9146	4106	6716	10564	1751	8927	7845	4439	10242	8693	4329	5978	8195	5063	857	6141	896	9609	778	4945	2259	4200	9388	2743	670	1061	5941	2145	6492	1099	3774	7609	5069	1722	5801	1015	1597	10389	3774	10713	8964	4700	10065	2439	8043	4583	3902	6576	1466	1156	9745	3516	4706	6548	826	533	2141	940	0	2715	0	7	191	141	283	156	5434	8634	1268	0	1955	274	1293	1906	4224	648	6040	250	7038	7560	3595	12339	85	1239	5762	2925	3662	6781	5040	599	164	5478	122	147	310	295	4358	3580	5842	119	1929	9368	6497	3263	7800	2152	5437	6589	607	9966	276	61	8	102	2320	6342	8971	6265	8116	8270	11323	6565	1524	1265	7277	1	3284	8093	7945	10247	5825	5677	5426	10083	7699	4412	10823	10907	5639	5328	5678	9189	3219	1918	3708	8923	12027	1212	4181	11320	16285	7178	3294	13157	8855	11046	10155	4713	8670	5477	11237	7353	184	177	6852	330	437	11321	1
CD74	6367	4891	6789	2739	11293	2679	1448	5591	7405	5176	3619	10606	4951	2167	9175	5410	6583	10702	5968	2787	4876	5196	2806	12788	8581	8554	11926	10553	12251	4835	11999	4636	8565	943	3084	6052	1114	10853	6069	4300	3681	3013	7797	113	8308	8037	4864	10004	8524	4932	12448	5517	5387	7739	6131	11594	6068	5752	5491	7837	1901	7408	7232	7254	5668	11342	5859	6163	13611	9733	8145	11748	1310	361	4803	459	2508	9725	3913	1930	3910	4126	1302	525	1064	8630	2153	2736	1942	4842	2376	2014	6482	10019	10524	5451	5510	1645	9189	6110	457	12920	6927	11556	9063	13284	5018	742	7437	13766	6649	7450	11167	6773	6107	1709	2099	10481	11351	10616	8256	11780	6079	9178	7532	11092	8085	5063	9296	1229	12396	8986	2873	10545	8838	4975	5511	5280	7689	3082	2499	8184	1319	11450	5234	1226	4530	11086	1325	8558	7560	9391	9381	6419	5033	476	1300	7496	8226	11600	8352	3177	4619	6428	5340	7195	8385	7280	1092	6701	1872	7531	6770	8354	6213	7160	2496	3578	5280	512	1998	1384	3208	742	4216	7470	9007	1087	459	2617	3575	3264	7017	4568	6841	1717	3897	5043	6047	6091	3237	9171	5855	3908	5056	1807	1028	2301	10619	1
H2BS1	6368	7031	3902	9754	3879	6183	10034	4608	7124	11517	11510	14787	10530	13679	12952	10648	13459	15523	8552	14901	13643	12823	8446	5865	13722	12326	6578	14028	14132	6528	10997	13152	2649	11442	9794	13896	13653	14106	7746	14367	14352	15519	11098	10901	7725	10881	15498	8751	6330	9720	4603	7340	10699	5832	4223	6474	7715	9924	9578	14073	4169	11256	7767	5511	10597	15408	15057	11710	6708	11833	14451	11174	14943	11132	11636	11191	13409	10994	10147	10114	1278	6983	15632	8744	17231	2085	14751	10369	11849	10239	5711	11681	5463	13500	15654	13847	11433	2549	13748	13797	15380	13924	14889	10559	12574	5111	6432	13941	11454	10947	14427	8337	12211	10991	8990	10378	11793	13390	11255	5443	14658	10850	10438	13569	9836	7720	13807	8747	3275	7920	8167	9983	13737	10701	13860	13911	13386	9695	6160	12754	14466	7961	7513	7840	13033	14951	6399	12665	13865	12097	6525	12661	14738	12590	13535	12479	11172	11405	12283	11548	16070	14788	8132	6046	14566	6927	9482	13656	11389	13795	10056	13612	15122	10702	11063	15902	14932	11522	14208	9642	15983	7256	12458	9577	13704	8303	8012	14878	13745	6262	12240	9655	13358	6038	6178	6060	6107	1636	8023	6637	9891	2883	5056	6956	7525	7926	8671	4855	5317	3
HNRNPF	6369	6814	7423	2960	2731	1953	8682	8888	9488	9376	11400	6923	6778	13535	13009	5706	11766	3229	12928	9564	9998	11239	9236	7938	9803	9382	7119	11354	11000	12198	10848	11484	7427	6222	7756	9619	12115	14822	2162	14065	10893	15136	5759	5421	2014	4266	3415	10297	2272	10361	1748	2607	8164	4921	5215	9573	6189	10267	7481	10458	1647	12991	5427	5468	6408	8990	2867	10168	2184	13706	12865	4678	4920	10568	6054	11819	13087	3789	7380	6977	10880	9067	9316	7121	8046	4419	2617	8087	10852	4553	13857	8799	2282	13812	6736	7381	6973	11938	9197	2855	8504	1653	1163	2121	6661	3968	2611	4814	741	7696	3012	7299	8040	9052	8425	3219	931	6642	4543	3468	12762	6301	8190	4846	8610	3051	10404	1525	956	2270	6850	2425	9553	7174	6182	7980	6860	8035	8549	10601	3334	1798	5818	4826	7093	10993	4999	3208	6903	8222	13509	8313	10056	5955	4554	9925	8099	7619	13355	10633	7443	13186	11049	7541	8943	3069	10529	4930	8727	6317	7835	12696	5195	5800	6347	2648	11357	9545	3149	380	9257	441	11544	10743	8018	4674	3866	10513	11256	4049	4109	10199	13181	6055	6718	2234	4790	6935	7627	9648	2871	3740	6266	1898	2524	7532	9222	1693	4886	2
GLOD4	6370	16275	8460	15472	9263	388	3215	922	1483	11412	13525	9011	7620	1058	15855	7868	11921	2274	15647	12777	10135	12671	9062	8560	13783	11525	823	13191	11585	2761	10532	2743	280	14340	15208	11745	11434	9266	6440	12938	12286	10592	16615	10881	13235	7508	4573	3571	13751	13914	12043	11995	9704	5282	8354	3563	13140	12623	5875	14430	13752	10259	9351	8540	12408	14434	13629	16275	4349	10588	1445	11727	1859	7741	10288	6249	14691	2125	14807	8876	14265	13393	13112	10231	13141	10879	13872	3628	9641	1699	4499	11270	9134	9278	1682	487	6858	773	531	654	4099	654	1049	1652	1053	2510	1606	1149	1842	330	717	2286	1326	3059	5919	4990	5552	12358	6720	15092	2270	5234	15940	1803	4688	2897	2507	8934	5296	8443	726	3331	4492	8882	5692	3771	3680	5466	15521	11573	1235	4665	4426	5907	13331	9463	2493	3567	3586	4570	4802	1263	8103	445	1335	4025	8301	11753	14413	8047	10643	11344	14357	9538	7637	9661	838	4842	8906	14992	8179	8836	1766	7536	9300	9092	9801	13292	9657	8737	14484	6886	10976	5328	12282	11223	15449	9803	12180	12684	7051	12572	6966	4661	16518	11421	11129	12701	12359	9270	15435	8703	11154	645	502	11869	832	6013	14242	2
NDUFC1	6371	15573	15992	7793	12417	163	1986	2463	4847	14941	16761	6672	15115	13898	16845	14276	13708	16	14951	12124	11203	15195	15048	14120	16275	15882	13480	10946	16158	16028	9835	9155	1879	10753	17544	15475	15692	15554	2033	15737	13898	5887	3503	15944	17399	2063	14032	6753	4650	16329	13246	15711	12447	9659	11510	12292	15539	11970	15166	14314	13696	15787	14104	16921	7985	15007	15952	16207	9531	16917	5325	1962	14421	16822	8946	16343	16274	4827	17557	13634	15631	14639	13680	13744	14132	9121	5938	7151	14808	2012	15590	14803	11009	10031	3809	1301	13028	10903	2039	11	13910	8	0	79	89	130	1486	11524	3192	487	32	9157	1119	12000	11205	11725	6913	16287	10843	11574	10416	14755	10391	104	2618	8609	7989	5159	13313	15638	3954	163	13339	11964	11531	6530	5429	8798	16644	17691	112	4042	11138	8664	16575	7831	1967	10723	10474	12047	11857	1255	6935	39	87	13147	12042	12361	16351	9154	11075	16042	16458	14097	12052	15664	166	12788	5047	13698	3422	2262	11681	1857	15213	10071	5363	14042	13059	15475	15455	11592	12406	15297	16248	13749	13637	15986	12831	17444	16542	17464	14940	4149	16176	15447	15977	16824	15686	16917	7692	13457	13053	140	192	16042	557	201	5973	3
TOMM7	6372	8831	12492	1404	7606	516	7581	1243	2227	14697	16155	13570	9951	14247	12051	14437	12674	623	12990	13243	12186	16378	12439	9285	13563	14161	13174	9758	12928	15960	10904	1732	3441	12970	14650	13774	15220	8279	4120	16229	13317	5762	13939	11608	10987	9764	7189	13488	1913	14291	6725	13433	9006	8683	10754	12555	15806	9598	10732	12411	14404	15627	13359	15352	1378	8460	10887	15331	12834	15399	9271	9504	7892	16492	9188	16152	16266	10430	14868	13588	14591	10893	14492	6724	15704	8373	1351	3014	14905	685	15250	1966	8607	10030	5512	6976	14968	8901	5472	691	13421	244	184	256	140	75	317	10590	1246	1967	1051	9649	6473	842	6753	11011	1798	9215	5286	12565	12345	14465	12478	1522	9612	12143	13403	6742	8551	9989	3174	6378	11733	6261	7563	8280	5705	10210	15977	16172	836	7121	11167	10599	8175	7756	4342	9658	12428	399	11866	6591	7891	1015	1330	14094	15777	15691	16390	10325	7817	14728	15273	16210	15402	10780	550	9101	14627	17417	6284	1867	12930	9391	8139	14345	6025	11765	14277	13038	16218	2723	16671	11187	14653	11475	9375	14343	15468	16981	11806	18154	13975	5393	10711	10314	12017	12934	13870	14544	1337	15581	15935	656	722	13464	444	1184	7933	2
IL23A	6373	6282	5578	6364	14125	8733	6775	6016	5265	4426	5801	11035	10835	11969	7749	13216	10164	15132	4350	9290	8553	8641	9333	16850	17516	17419	14092	16744	16042	2682	14300	9687	14796	2410	3221	8389	3656	3073	2373	5240	8435	5507	7640	12	11526	11622	3455	10869	13221	4409	15961	6472	9760	5744	3866	13575	12055	4148	11778	4589	8482	5411	11014	9926	11949	12626	1683	12447	14773	12709	12357	14368	5764	399	7052	662	4691	7591	12637	4750	12269	5005	8594	347	7678	10162	7111	10357	3855	13685	5929	9862	15258	13511	16835	8779	4387	8710	16507	14445	13179	14904	9319	16154	15829	17832	3112	9818	1470	17242	14262	14153	15605	12519	9689	6830	12721	11570	15572	16138	5118	16581	14168	13509	10649	15157	14196	15770	8729	9364	11476	15679	4996	13407	14720	11482	12567	9194	9789	14470	5685	12792	3546	13818	8976	13309	12665	16839	11277	12737	2119	14877	4604	12511	8957	1105	1497	12195	6655	15195	12006	10736	6945	11664	11271	7409	7977	13362	4561	5694	14047	10104	8342	14113	9490	13982	7709	11321	10228	2406	4121	2030	9769	466	10338	13630	12137	11838	3660	6289	6579	6860	15595	6303	6811	7273	4707	3832	5238	5015	5905	5860	7163	11942	10420	4681	10714	10531	12571	3
ARFGEF2	6374	4382	9841	7718	2612	10491	11212	10985	11004	3843	6316	3124	6385	8683	3215	3527	6153	4868	1429	8103	7031	3568	9354	975	805	1147	1841	1091	1713	1176	2791	6274	8054	6980	10584	6103	6408	4519	9456	3273	3563	2766	1697	5119	1178	0	1273	688	3147	1752	327	3312	1210	6508	9965	10270	2091	7391	4626	6179	7286	8521	3669	2286	5267	7112	7296	2286	8350	1628	5132	637	2108	5131	1233	5600	665	3545	5054	2360	9546	5908	2061	5760	2098	4541	4354	6460	10016	4721	10537	7307	6992	3262	420	1868	5279	9689	5961	1110	1929	1613	4135	3918	5331	1224	7057	1005	1631	2431	1217	5225	3427	1208	505	2302	1300	672	167	2228	961	67	2369	549	392	2030	857	3898	5348	5152	2611	0	4024	512	142	1470	1068	1018	4035	980	1329	0	2832	3068	0	2516	3189	4005	3634	2540	2660	3059	5449	849	1811	9652	5296	1389	687	1006	770	539	7153	6585	5185	2118	5854	2783	9784	5254	2203	9077	7628	1718	5115	4646	516	5329	3284	4632	9369	4593	4621	6307	5732	176	2607	2724	3992	1612	1484	9541	3012	6180	5683	3941	4791	7859	10789	7321	10316	2393	6354	5864	1679	10388	9554	3479	2458	1
SLC38A3	6375	7440	676	5810	6912	7880	802	1925	4200	6113	9078	4807	8607	3861	7429	8324	4520	9052	9612	4452	4484	10331	7939	10132	6222	7233	11954	10358	7820	11715	10587	720	7665	1724	6382	1398	3843	1978	889	2142	8452	1780	4165	8191	6338	5010	6670	13052	12264	8466	0	9804	2708	6827	3432	3316	1087	3108	6858	3949	8897	4719	8610	10331	11352	6192	4288	5938	6929	11660	8256	12533	9085	8887	715	10636	4041	8163	11040	10716	9313	7556	8988	3880	8298	9496	14616	5172	6432	3505	2697	938	4724	3599	1716	573	6025	5396	1701	1938	6233	5081	13910	8248	6899	7041	8103	3047	6104	5458	1818	3654	3729	3267	618	7279	8495	3491	2727	10396	1031	12882	10138	2046	479	7358	8234	3401	11068	10929	2509	0	426	2745	3446	3263	2826	552	9869	10276	7353	0	6801	11167	7924	6340	2997	10660	466	5153	1031	3427	1182	5115	5123	1626	13100	3839	3471	9897	2527	2378	10682	6144	2305	6789	9598	1845	9995	6312	8803	7475	333	9049	5482	670	10202	10415	1659	1554	4919	13170	9322	4831	8158	2781	10540	9599	5677	7704	8113	10859	10182	3421	7979	566	5012	1920	719	488	6552	2303	1491	8452	8385	3050	4357	7299	3614	1
SLC39A14	6376	4321	9918	7775	6345	3807	2499	6217	5407	12136	10102	10517	238	5236	12388	6960	3912	2728	5998	4857	5153	12174	2115	14375	12923	12802	13524	12335	9415	12130	10678	8106	1962	8714	9888	8107	445	9378	7496	10530	8880	11691	9168	2189	10249	8012	1321	10612	14282	5511	8737	4766	12326	10691	11284	2288	3006	54	10629	1640	3369	13218	3054	8610	11596	3902	1942	7876	1426	11690	7158	9166	4860	6147	8461	7917	5603	603	12319	11488	14128	7657	12316	3271	10264	4332	11913	1643	96	682	7491	9788	10226	10330	87	4391	6000	4	5275	0	1705	3431	5880	8412	6610	6493	6627	2270	1346	1594	0	7436	6430	251	1880	9037	771	7004	3009	10278	2193	14305	4920	0	2642	6208	10199	11332	11339	5278	126	7011	5827	1984	1428	5495	5383	1233	13874	5371	6246	0	7055	9389	15386	326	853	3700	6852	0	8275	6361	3416	0	6922	3541	1320	10671	6631	15064	5441	10163	12334	5710	5967	9078	2341	7229	10481	11612	12453	10242	2537	11965	8667	1548	11759	10777	7654	4265	8946	13146	1379	7993	5643	12495	10259	2896	2411	10321	4035	8859	5778	4708	7535	6027	2935	2000	5294	10547	7417	6524	9290	5557	4326	6251	2058	5051	8027	2
G3BP2	6377	6369	7981	7970	4932	8388	9174	5039	6003	8581	9669	6950	11078	10790	7140	6654	12047	10915	3004	10780	5553	9515	2002	5487	11059	9947	10922	12303	12861	7869	12385	4641	9886	5112	3330	10186	9781	11619	5162	10078	3841	12637	5113	5692	5134	5425	7196	13035	6127	5597	3584	9595	5804	7273	6198	13083	6322	12618	9729	14043	8930	13111	10384	7803	9747	15718	9122	8401	4932	10786	7872	10760	6735	8827	10248	7836	8204	11470	1839	8707	6933	4813	12859	8701	13116	7613	8681	8235	11221	5782	5425	6914	8258	12031	9052	5909	10229	11891	9607	6889	9579	4151	7262	7023	7297	3151	6696	3351	9397	4266	7531	10185	10311	7741	4651	5526	3240	11358	5848	2791	12022	5750	4687	6233	3003	9051	11457	5695	1070	1976	5499	3013	6654	6963	7501	7349	6806	4956	7804	9717	4158	2283	3592	8685	8210	9232	12121	3745	8140	9661	9280	11133	11942	2869	5607	12177	11840	7506	12854	13713	6964	8415	4473	2789	9612	5279	2298	9609	12239	12449	6049	11851	9334	8316	12283	12017	11160	10494	15220	7539	8605	6320	8691	9329	7614	5665	8596	7566	7571	4878	5384	12199	11352	7794	6658	6204	4032	5296	7932	9561	7553	7244	9725	6155	6586	6944	7363	5566	8846	2
NUP85	6378	4774	4498	3562	3325	4984	6167	5111	3451	3483	11687	6180	9169	15240	13315	12994	9343	12695	11000	1682	11589	3059	2816	1231	1501	1217	5826	1254	1888	6903	1981	13311	5785	10125	8729	13771	14059	12786	2548	9667	8321	12437	7576	5441	4906	3967	9608	7490	1430	11531	326	6580	8903	4223	482	12127	8908	6408	14074	6466	4409	13174	483	2859	1370	4077	11038	13579	480	2350	10457	2364	744	8339	6012	10084	9473	14188	4693	3937	11293	5426	8424	11255	9584	2086	6092	5381	12112	8135	2539	15695	7970	13951	11098	12962	4267	12154	13263	9911	14816	9043	9370	4065	5721	8627	7341	13086	8309	9992	10745	12083	11001	12971	10450	10283	8133	2913	6597	6949	11857	6010	3332	7571	4503	4810	12682	12110	10757	10651	15015	8276	334	6646	7780	6062	6833	6495	2440	8888	9093	0	9937	3091	3714	13464	11194	1783	2539	7848	11870	11341	12952	11197	4134	14271	13966	4060	12710	9812	3097	9979	10775	11620	11077	7690	6167	8528	11644	5921	4245	10444	13001	1590	0	14215	8303	495	0	7486	12884	4843	5298	10796	14545	10197	2685	12729	4836	14030	4834	12580	2648	6460	5659	4844	2032	3846	5514	7910	3458	1135	1439	5259	6389	4934	11844	5844	3053	2
MIR378A	6379	4754	19000	7956	19051	19483	19440	19084	14921	22095	19210	17397	17746	19414	19296	18938	19135	17695	19157	923	19419	19320	19411	18887	19021	18872	18905	18894	18960	19081	18057	18806	19351	17476	18816	14727	18835	10284	19548	15031	19164	11886	17460	15810	18459	17487	19191	18893	6479	5701	14675	17478	19554	19351	19497	11074	19272	16412	19111	12548	19477	18948	18981	18222	17627	11094	9297	18972	19069	17963	18954	19166	19004	19170	19398	19359	17891	17771	20000	19070	4785	7880	19138	19249	19295	1067	19139	13443	18037	19417	18994	18951	19660	19067	18911	18889	19122	19562	19321	16716	17956	18778	19168	19349	19085	19373	19433	18899	19035	18953	16450	17286	18960	19047	19996	19030	18280	17452	18046	18058	19388	19240	12055	18184	19071	18970	19033	19053	19006	19425	19077	18151	19454	18913	17442	18117	18398	19940	19351	16627	19033	17325	19274	18015	19300	19445	19056	19526	19430	19149	19139	18902	19085	19398	17371	19834	17923	18419	19048	19184	16119	19319	19343	19007	19500	19126	19417	16600	22068	19556	19808	19443	18944	19284	19167	15528	19971	19287	18201	19280	12046	19315	18988	19138	18974	19435	12094	19117	18965	19021	18367	19585	18862	14779	4518	19351	15630	19144	19210	19083	7696	15185	16701	19465	19490	19305	19447	19259	5134	5
CTSC	6380	8287	7682	4144	9950	6806	2503	8426	5546	2038	3893	1967	1650	1793	7441	853	6951	2128	4631	1292	5843	3410	3417	9618	5007	5766	5944	7495	6367	6394	7412	1610	3740	1597	4158	3388	588	301	1475	0	2981	0	4002	0	7073	2827	631	10233	5073	9237	4672	6368	3502	9070	7245	7069	7062	3365	7561	2637	3546	5280	2982	8211	2148	6003	4854	9552	5102	8228	1462	6398	6544	844	4202	821	815	2062	10029	7691	5807	9615	312	1143	324	10849	2307	3334	1120	3411	446	289	9059	4674	1357	2515	1941	2192	7690	0	27	4565	8157	2007	4578	9501	7540	102	1413	3541	0	5751	4865	1254	1474	552	474	6915	962	8742	7191	9962	5954	799	1815	2351	6193	2751	9033	1031	2651	2043	5548	873	822	1835	1644	1274	7453	2390	3624	2920	8018	2744	7766	190	1882	3018	1221	978	7175	3792	7213	3560	3715	405	1024	7380	737	6800	941	3381	8537	2157	2210	3729	1913	3329	2070	5865	3582	5031	6729	7053	1546	4097	2102	2128	2315	920	3783	3814	3016	776	3861	1870	6667	957	1229	3103	0	3595	9527	5368	7259	5902	3632	6783	6173	6686	4894	7538	3404	7563	7650	4821	4472	7393	9755	1
TPST1	6381	5457	3543	3901	7893	5667	3844	5138	7035	10468	5990	13115	10844	10038	12553	5366	8250	7690	10091	7164	11467	9376	11206	5780	7908	7062	2997	2479	6692	3040	1236	7588	3935	9354	5765	5072	5193	11375	7889	7658	10817	11200	5840	8265	7879	7721	7909	1355	13439	9826	4630	9641	3246	6163	6905	10946	1501	11847	14451	13377	5351	7343	8689	7793	10852	12446	12920	10298	8553	8967	9128	6098	11691	14030	5902	14320	6795	8008	12950	11916	5993	8233	4339	11309	4285	9038	4781	4927	9029	5163	2000	9355	7074	5161	1723	10242	5443	7867	6643	5433	2305	5382	2528	6249	11814	4581	11236	1261	5536	8487	5268	5429	6943	9954	11320	6344	8669	9290	7794	3572	10783	14050	9471	6677	12324	6844	4140	10662	7742	7839	14353	7614	5245	6981	8783	6327	6464	9029	4982	9097	9150	7653	11356	9071	6504	3965	9398	10773	6137	8525	5799	7182	11839	4945	6198	3938	12088	11078	6728	7893	10479	11225	1685	3215	4304	12815	12742	8610	9362	7461	6859	5110	8771	5824	14212	12041	4258	10059	10909	5257	14870	4203	7097	3326	7553	10033	10766	2269	11557	9811	4922	4538	3457	7721	6479	2251	10118	4859	6262	5360	4099	3858	3791	4285	4639	10811	6205	3239	4097	2
CRTC3	6382	6634	2708	5585	7037	9237	7820	11259	9097	7389	10161	2566	4978	11237	9386	2823	10201	6002	11796	10607	11282	10306	9826	10215	11337	12185	4381	11802	3822	8905	12332	9336	12589	10303	7571	8272	5606	6117	15064	13327	11831	5164	5444	9573	10324	7781	8727	3436	11973	5610	8928	9719	12091	8914	9312	1145	6125	5257	10298	2841	7935	5551	3066	5572	2405	3106	8718	8425	5792	4418	3829	2932	11091	6789	5400	8081	12449	3633	10551	12848	2187	5016	9911	14499	5051	9683	5509	10654	9568	13197	11886	11939	8926	14801	11800	10360	9568	4927	6683	7882	9648	6118	6498	409	7542	10860	10743	4241	11006	12379	8637	3485	6226	9406	16022	15835	12979	9914	14139	4948	4226	13875	12782	9822	16404	12967	7671	13317	12110	10270	9645	10135	11133	15875	14394	12892	10804	15916	9015	6656	10905	7949	14666	5163	7804	8197	9077	13660	12869	5852	5310	3616	8264	15839	11491	8064	14707	5741	12958	11892	11908	12664	6359	10376	12173	11059	12777	5625	14059	6425	10530	5693	8968	3754	15117	8517	1283	15202	14072	2655	11135	5652	13399	9765	14427	12399	6952	13377	11723	12598	10431	13565	11577	7835	6179	9743	3311	9638	10243	3159	5508	10951	11252	8579	9648	575	9549	9550	6437	2
PDE6D	6383	8398	4379	11777	10233	11115	9806	8413	8121	14483	6101	14606	13656	15752	10718	2384	4818	9953	5838	9986	13606	9778	14403	159	24	19	119	16	12	105	183	10659	13137	15187	13628	12880	14138	15183	9524	11724	3948	12762	6926	10875	2513	633	4341	1928	11596	2010	6980	475	6999	10072	3951	4941	11509	5229	7788	5981	9616	11477	5806	6396	8495	13613	4031	3930	13738	15	3336	133	10766	4282	13077	4692	3800	742	3432	13035	5460	5103	5766	13253	5476	11230	8166	11152	13236	14745	11422	12834	3474	11490	5352	14111	4110	15481	12753	8641	4553	10532	8764	9352	4880	10153	3377	10130	11845	10242	8539	12790	5160	6580	4720	8711	12922	4288	3511	12150	6331	487	3193	6090	4024	1098	11381	12148	12537	12469	9014	6521	9070	6663	5686	13973	11185	3512	5211	278	8930	0	10967	9590	1425	9133	9068	8925	9890	5486	489	5300	3190	6198	9899	14939	16011	0	733	21	6178	11309	6074	3865	1278	271	10766	10	13252	6021	147	592	3733	447	1366	13616	112	204	33	13947	9392	9960	15365	14628	13653	662	0	7412	13003	2998	493	16978	97	10159	8421	11128	10984	4572	11018	5701	11777	9946	10288	8748	10843	13279	11528	10533	6724	2
BTLA	6384	3847	8644	1180	17076	12060	6020	13877	14584	11901	9176	16991	16674	13237	8037	16136	18170	12023	2214	12201	9654	11309	8999	18314	18482	16378	17651	17606	16881	12019	13551	13978	15398	5030	3868	12637	11466	14169	15818	14202	3701	13763	7333	509	13763	14755	1697	17580	14104	913	17172	12430	13884	13993	9360	14950	12919	6893	15437	8396	9352	12866	13747	5912	14360	17209	2949	10028	16049	14801	10792	17288	10743	285	9354	268	1058	11370	16740	12789	10651	3779	2298	1403	1660	17063	4450	8523	3634	16500	4807	11866	15270	17075	17197	15432	9678	4636	17324	16992	10118	17725	15054	18206	16744	18558	17482	3944	17891	17701	16845	14175	17295	12202	13557	14317	14539	16726	17744	14087	16323	17532	13667	16588	15069	17741	17427	18016	15853	6275	16836	16655	13893	16861	17313	11752	12705	12526	13976	15494	16055	15165	9525	16022	16710	16797	16043	16743	15535	6560	5601	17207	16045	17330	15319	2551	4357	16693	10415	16522	16648	8798	9859	7762	6231	9897	16381	16832	5829	13499	17655	16226	15648	16484	16049	16843	13872	14374	16434	4368	8797	8443	11771	2210	13166	14713	16605	16488	7485	6831	13420	14451	9506	13771	7393	8468	12218	13776	8996	8941	1308	14749	8129	12555	15226	2601	7404	11186	981	3
GGA3	6385	10961	10078	13433	7838	5153	128	11710	9194	7313	5958	9153	6106	4334	9088	7965	3862	9282	7380	1626	8439	6327	7772	3272	6947	7175	5631	7973	7721	4658	11352	7143	10398	7722	10141	7737	10261	2386	8460	4816	6771	2057	6768	7817	8842	5593	5610	8605	12813	7191	5123	10621	586	5621	8996	11566	7623	10930	9963	5501	843	6433	3557	9346	6338	10846	4427	6103	4642	2159	5262	4278	6107	8997	9609	8544	2512	5369	12031	9131	11128	10263	6045	3398	8202	10786	6059	8654	6777	8016	5855	4814	10639	7300	9118	10030	4899	1077	3763	5520	1408	5447	11581	2480	9476	11180	6880	6027	2547	9141	5518	1839	4092	2637	1051	3840	1224	2635	2661	4975	4008	6502	5373	4097	1788	5714	4890	5413	4196	1191	3729	2542	7539	2973	3717	5576	5327	1430	10689	5047	5794	3531	835	5200	2986	3354	2890	9030	5014	1102	5265	4587	7844	1652	3204	3688	5408	5951	1829	6463	2913	6731	7265	5163	4282	9160	4177	8276	9369	8075	3640	9439	7712	3658	2176	5106	6181	6855	5183	5941	3378	6009	10785	4845	10419	9219	8912	1741	1434	5992	7701	4531	9217	4714	9377	3710	8112	9844	5850	11074	13205	11766	2274	9058	9220	8871	983	5003	9111	2
ATRN	6386	2996	9134	9626	13507	8071	11103	13447	7627	3510	4145	7698	6584	2010	10644	8815	8648	7195	12296	4866	8906	8175	10100	8425	4874	7706	2099	8584	7256	3105	9701	10551	11656	1387	2560	8232	10871	12314	1649	11044	5955	7599	1434	8406	6189	6323	9871	10664	12354	11340	11451	6338	1015	10475	1807	7045	2768	8328	8496	10311	3363	2489	9261	8195	8134	13586	9204	2672	12554	688	4619	3811	3467	8108	10420	9412	4363	2679	12337	5431	11968	11310	803	10185	740	13972	3309	10705	457	12885	780	1830	7165	2077	13783	2617	1322	1179	2791	5151	1753	7908	13672	1394	11080	13373	12962	2924	7953	11539	4805	6269	7984	2492	3466	6911	3723	9426	3711	9015	1146	6151	6669	2414	8461	11885	10397	12881	11470	4739	2270	4813	2786	2024	3332	5253	7644	4851	3823	7979	5334	7305	10483	12128	5182	942	654	11023	3636	1348	5136	8037	5349	2360	4860	2762	5346	3203	84	9566	12623	3103	9091	70	74	3967	8211	4398	1380	7216	11321	7451	953	6133	3599	638	10241	10715	3879	1112	4402	4002	3197	3740	737	10962	6462	2432	800	6129	6132	631	4758	9125	3737	10547	8014	8082	8238	9318	9549	17826	12285	8506	3243	2822	5270	9137	6062	2
TMEFF1	6387	11247	1263	17902	15214	14414	1982	13818	6338	1059	953	3573	13320	1440	366	12582	12053	10864	8236	11752	7418	865	2891	15969	14109	15302	3993	16632	15307	9770	16757	2221	17603	2990	1912	7848	3580	6376	12154	7941	12270	7385	13461	14268	6566	8537	11311	1055	5069	13115	14158	7635	15364	17266	10357	14231	12273	14184	5434	16687	12114	5851	15103	13825	13553	16519	13748	4143	2464	15415	12174	16481	6080	15119	6187	15488	14631	12018	9371	3108	9420	16366	9261	15467	9419	13035	17511	17694	11173	16944	7113	8903	4046	5353	15652	17246	13863	1852	15582	12396	9639	6737	14122	407	15622	16891	14879	12455	17327	16688	12717	16333	16013	6587	13002	9894	6559	10582	15459	5812	13690	11599	4401	7737	14679	13105	13399	15241	12699	3804	3647	10199	15016	14168	13172	10761	10214	16363	9676	11127	1781	10618	12997	14677	3254	13943	14944	14074	4533	2945	14722	16222	14358	7320	4564	13336	2078	3040	13799	3002	11427	10925	8813	10364	12316	4858	15294	14232	11967	4676	2746	15932	15481	16393	500	16357	15078	4238	9323	15710	523	15856	1067	14175	11301	9691	5900	3676	6646	10651	6502	461	17197	4314	10129	9720	4013	14874	8189	2308	17677	13492	2992	15109	14910	14363	440	13442	14768	3
GORAB	6388	9205	9836	12210	9435	13769	12610	10848	7111	13633	244	10533	10778	10903	5576	2108	2643	5360	2265	10061	5202	155	10722	8236	4327	5436	9864	4580	3304	9449	2116	14748	11578	3220	11111	11195	13361	1243	14659	6804	13411	6995	10704	11848	7338	0	5415	11472	8014	2319	13089	2988	1116	10559	12402	2270	8062	12123	10815	16986	10442	11778	11447	10953	1450	16511	14562	11570	6507	9708	2089	1842	8756	13859	12879	9402	8446	5921	6877	13488	7642	2939	3727	15085	3488	6262	6706	7357	10332	12019	11469	823	6487	5323	0	3686	143	4925	5452	0	1722	14985	14258	13282	12074	15274	11444	295	13616	6162	3242	13143	14175	11551	2960	12979	13077	907	838	11476	3537	7462	7532	12717	3014	4442	2564	9080	12889	13620	11587	10285	675	12092	1572	739	1145	10337	8314	1983	14725	1854	12403	8128	2040	14152	11994	3327	812	13425	14304	13932	2716	13742	11076	13476	240	2562	11051	1976	1531	164	2376	11209	10952	6417	14358	7258	10330	7551	6899	10109	5560	1620	9182	12227	9406	11310	8048	14075	4241	2231	0	16329	7271	1054	12331	0	67	2075	0	13216	1700	9744	5895	8422	7592	7307	8287	10914	12391	6946	6793	11839	15126	4115	13587	7479	14536	2
PRKCSH	6389	2547	11729	6285	7635	6170	10307	6392	6103	8951	5655	4595	5308	6183	11168	7698	8207	2521	4035	8746	7349	8278	12402	3217	11499	9038	8099	987	145	7081	3669	8069	4057	3540	4331	8663	5958	10458	13870	12875	7034	10580	5914	7411	10543	1365	1382	11596	13685	4585	6236	9609	10055	9208	10405	10551	12279	7044	14193	5455	5044	9401	9248	9031	11066	6316	1729	12512	7025	9201	233	0	12258	10856	11342	11290	3182	149	10362	12799	5011	8862	2482	8577	2629	1268	4294	10761	11162	10104	1226	10532	14575	7700	173	1600	3205	1947	3899	1242	1511	3020	6491	5994	3693	6327	9547	1556	2214	4820	2040	2355	2124	7576	9822	6056	6027	4521	4790	15845	11982	9206	776	4666	11480	5533	6867	9877	10285	6650	10219	4158	10292	5941	6796	9968	7573	8696	12123	3439	5442	3638	1331	2136	6354	5534	10056	4705	9568	13150	13216	2076	2679	2718	3361	4721	12363	4956	13601	8318	2091	6975	11798	11811	11554	11339	6042	11144	3399	5352	0	12912	1296	0	2414	2167	308	72	0	6456	3612	5691	8973	7079	1167	11046	8167	1374	3651	3070	3866	4837	10562	7568	3278	10529	13532	3649	10598	6344	5309	10174	10764	6374	6420	4187	9991	9423	6703	2
TM9SF3	6390	6277	13775	11251	5271	10835	14062	11036	10625	3577	14892	5955	12833	1491	5889	7798	11603	3508	4007	10831	14711	13784	14335	9252	5894	7591	11986	7739	3834	12816	8743	8676	9893	15228	12795	13489	4163	5363	8078	9164	3988	8599	6400	7675	9269	7335	944	9800	13547	3228	5570	4904	8746	9887	10470	11301	14592	8733	12311	9102	13642	11205	8005	5565	10786	5505	12559	14562	3951	13329	4301	3493	1539	10125	13163	8871	13131	8050	14716	14670	14972	2097	5896	13367	8484	9244	9387	12433	10348	11640	13202	10426	13563	8253	162	10352	10713	9923	9715	3220	3915	4958	4674	2653	6746	8140	10998	7683	10279	7747	3388	10981	8306	9473	10893	15139	9779	4994	4490	9617	12320	12967	11314	8976	5458	8173	5208	6168	10875	11571	8919	5657	11324	3038	4879	11490	11935	10091	9742	7976	7671	6116	12229	12626	12324	6143	11078	1387	10075	3942	12966	5223	10950	9609	8427	12420	14013	9259	12171	10699	4702	9861	14647	11635	11865	13565	2199	11179	9813	12843	726	8079	11579	3143	10377	6196	1380	15018	9871	11215	12178	12865	8712	13613	8965	14805	9899	2207	3058	4142	6891	12709	4795	11408	6909	14645	9410	9937	14153	15454	10845	9457	12248	10936	10962	13154	14687	12403	4200	2
SNRPD3	6391	5544	8262	1596	4378	6701	9425	10022	7921	11340	9674	12999	12617	12062	12696	11948	9514	6004	9375	10513	11299	7909	10775	1732	10016	5775	1427	8028	7371	3848	11168	10162	4506	2839	10473	9947	12005	12781	595	8139	12518	12521	5908	3487	1986	3877	8880	1635	1144	9324	1322	1925	2211	1335	5968	11949	8382	12713	10432	6609	5216	10723	8899	3215	2785	4634	8836	5962	3325	8908	8343	5275	5206	10752	10211	8548	5904	9838	6976	11561	7942	4116	5625	3101	8810	6022	1076	3036	4738	1742	9881	7401	964	13755	7285	8171	10672	11838	3508	6465	13557	3485	1107	4095	1297	6027	6449	11074	5517	7451	6855	6779	8283	8123	6628	5027	2463	5702	4580	4939	10915	3115	5307	5573	5097	6349	10522	3781	2671	6985	2971	3568	7070	6209	6227	5247	3788	5705	8312	10900	3100	2192	2981	9188	7811	7336	9001	702	6192	11871	10920	8545	9988	11546	3877	9961	10292	6734	4593	11539	4079	7506	9368	1261	1160	4339	4353	1024	6774	12279	11126	11334	8226	3910	5849	13181	9574	9526	9043	2305	9958	751	8682	9398	7348	4158	2353	4910	7332	7716	4021	8110	8281	8582	5787	9024	8616	8513	6950	10194	1733	4773	7892	7444	7574	4127	5945	8330	6371	2
ADCY2	6392	4475	8646	9593	12391	8039	6997	6288	8619	5148	3301	3246	3861	1745	8888	2271	534	4730	2941	2375	6358	3465	7060	3424	4928	5649	4757	6553	6547	2696	1063	6974	7799	11539	8764	8509	6938	10080	11885	6037	1158	10968	3910	9041	9957	4808	4958	3256	12706	1360	8715	9711	8156	8882	2478	1575	877	3773	3724	5716	2031	6790	6860	4329	8367	5709	2221	6933	8901	499	8041	11454	3762	10038	6456	11660	6402	6589	8859	4132	5458	3174	6832	7864	5201	11752	12500	11582	8232	12202	6297	5013	4031	9888	10626	10174	5149	4457	3679	10779	9299	10599	12293	8263	12928	8951	7009	8112	13377	6944	9646	3418	5263	2136	2823	7362	6588	4588	5800	1489	1155	5090	4102	1704	4989	6339	6218	2664	7091	8028	989	2937	7517	2111	988	6659	6434	3261	5395	7987	11055	4263	10638	6431	4100	4479	1406	8872	8293	3566	586	5580	1533	6647	11686	6466	9821	7646	2470	11286	13088	7057	8840	1272	2066	10210	12015	3347	3537	6394	8669	4503	6296	3830	8824	1179	7528	7644	5267	9464	6805	10062	8348	7861	6520	9744	3429	9913	5901	5811	7414	4655	4055	8971	4792	2790	2612	4529	7796	8631	9676	11829	4212	1453	2082	9312	7374	2174	2264	2
SLC2A12	6393	11307	2960	9095	3363	6328	7315	5865	4614	5667	6728	2555	3449	4149	3946	2535	3863	5513	5118	5458	3639	6743	8239	4386	4626	5730	5174	6037	7514	3363	6505	1266	4151	7574	10012	2855	2329	3498	6020	7523	5529	4502	5750	7247	7499	4420	996	5787	9645	5133	2768	9363	1827	6321	7246	500	2914	936	5864	1127	6109	3649	4322	6610	6189	1828	1141	10632	3014	2683	1232	10075	11484	2873	9685	2461	3069	1290	8339	8168	7115	5264	6022	4703	7185	4809	8564	2644	2768	1676	7290	6903	5816	7316	2510	1111	5885	710	575	1512	5446	1811	8974	3675	612	2083	4463	7588	361	542	1626	208	1357	2857	2227	3682	5437	4157	4010	5925	1316	4683	6209	3292	2011	4778	1952	4540	4370	9143	1617	3298	8749	4913	3673	5802	6166	1312	8008	7277	1765	3762	4300	5859	5577	5545	4914	7079	9099	4238	2094	1319	1137	1464	3025	4863	4476	5388	4570	9686	1973	4083	6649	3663	3280	9396	3242	5158	11542	7487	2980	6984	508	5958	3243	141	9249	6193	586	3898	6838	3267	7766	7736	4487	8201	9325	3732	7863	7019	5018	4379	7239	7566	7686	7245	2844	3813	7271	4917	10123	1557	2263	7004	6623	6815	7039	8281	6552	1
GLRX3	6394	8722	4518	5665	3319	2855	5307	6156	6753	9738	9796	933	532	9675	2573	1101	8432	794	10740	6099	915	9850	2081	4158	7394	5419	2747	4274	2282	5595	2023	6470	469	12248	13429	8591	10072	7911	4964	11056	6684	12549	6051	4806	5982	1570	7048	1334	9012	11169	2094	5515	3227	3909	3859	8954	6093	3269	9218	5643	10283	12748	8949	8812	7683	5324	4777	11328	10844	9883	5566	4810	8657	6332	7100	9212	7420	3869	7135	7529	12561	5916	11536	6240	8994	5102	4279	904	5116	306	8734	9965	3567	4554	5174	2237	8049	62	7471	350	7943	268	1211	3391	1312	4339	2641	6938	4328	34	385	5635	990	5412	1903	7357	6812	5673	873	13673	8656	5154	6000	1329	1910	7490	7987	5648	10190	10433	5451	932	9901	2079	2145	3803	3689	3820	12357	5309	590	1212	9944	8502	8215	5105	6402	7890	10547	3735	11982	1062	7676	2342	380	3798	13430	5625	11957	11091	6508	10168	13485	9283	9191	10204	495	7348	6265	3599	3331	10833	8072	4521	933	8769	3266	3279	1074	8582	12772	6307	12301	10688	12336	4365	4988	5834	10212	8225	6164	12029	2164	5082	7775	10528	3109	10840	9578	4970	5752	5434	8387	2981	1948	4329	3673	3850	5951	2
ATP5PF	6395	11799	10899	4795	7062	297	1212	1511	3883	12253	4898	6983	6108	10431	12668	11039	4577	102	11043	1398	7261	10284	5481	5669	14269	8682	3390	8802	12054	8166	14062	4105	2742	11075	15044	11324	4908	9133	3092	9465	7384	7802	5510	12557	13786	2995	3231	5486	5695	3036	6836	11866	9332	5374	8239	477	11212	3428	13188	3940	9537	12121	7697	13587	7900	2962	3791	14320	9966	10349	1210	4350	12827	14250	8346	12031	12622	1274	5390	10956	10794	9531	4851	9117	3795	6416	4646	1090	4499	642	3839	12119	5600	8503	1055	463	4424	3004	233	26	9202	28	31	107	55	20973	707	4400	2127	528	89	158	427	5353	4675	10539	5085	10167	1719	8545	4613	6716	6327	505	3084	9385	2868	3300	9823	8287	1619	961	10511	2562	2091	2194	1575	4656	14318	12316	371	4533	10226	3573	13868	7048	4528	8683	9323	1914	6200	480	571	169	507	7412	9853	7941	14407	7392	1894	7529	15247	10241	7974	6346	162	4571	5467	12558	11696	6278	3718	7731	7898	6459	10129	9538	8660	7140	11561	9192	9538	8182	11786	10306	12883	11638	6864	10466	13921	15228	14303	4265	12860	9079	11440	8817	9248	9652	4271	8382	9709	257	178	8267	390	990	5547	2
SLC25A31	6396	9552	8004	4106	12339	924	5513	2859	5020	9132	5383	9202	8915	6576	7807	8646	7087	3254	10220	10365	1458	4347	8342	1435	11560	3570	8393	5932	9086	10792	1546	2086	2641	13924	13794	6159	4171	7567	6877	9184	9449	8713	7836	10420	8778	3884	7503	4652	5817	7135	9411	5680	10547	5436	3099	2755	4589	5466	3339	6562	12882	6990	5690	8082	8916	8954	7635	14809	2653	5891	3514	6392	11251	14798	6423	12677	13240	3818	8503	5920	13052	9678	6843	4665	12076	9740	5118	2684	8781	1289	11766	12018	7219	5894	2480	3087	1109	1041	1302	847	2282	479	1436	605	793	696	230	8655	10466	1870	1286	2283	1406	7126	6713	10459	7753	10476	5642	8610	3022	11890	2989	4430	8442	6211	4374	780	2404	5573	7559	6517	12485	4202	4615	4271	3557	3848	8925	12853	1719	6235	4096	8023	8675	277	6755	3210	13222	8184	4143	1526	3023	1382	1735	11217	13965	4179	10972	6998	8756	12439	8973	9349	7900	9294	1641	4212	12319	9526	9028	4614	3481	2888	9502	7088	11549	9193	8464	11754	7499	14092	9964	11291	3514	11586	6247	10485	11588	3520	6466	10184	1239	6307	8130	7679	9607	11885	12000	9474	3824	8954	9533	626	279	14188	3351	1389	13816	2
PPP1R1B	6397	7066	5624	8586	11482	6865	4183	7074	9441	6097	5212	3164	2578	2894	3492	2826	1931	8775	3412	7330	5198	10719	9307	7818	12174	12833	12703	10426	9808	11941	1940	4158	9995	7634	6335	8973	10633	10798	3595	10449	4130	11223	3978	11246	6683	5400	8078	11438	9320	801	7931	7176	8707	10630	5222	2959	2738	4567	5107	2732	2853	2223	6824	8453	5736	2791	4276	3487	4835	2585	12282	11707	1689	9543	5404	10857	9178	14626	8495	2281	5933	3517	5002	9940	5605	12303	9677	11274	8225	11190	2822	9072	7875	3927	5881	7493	7248	9973	7542	8241	9649	12410	15205	9634	11379	5785	10669	8433	11315	2898	7810	8158	10445	349	2148	6086	2193	6604	2196	583	751	7241	8798	719	3088	6043	2269	7967	5678	2714	187	2354	2649	1476	1611	2470	1911	3830	1257	2050	6701	2573	10412	5809	2316	4524	137	7219	2458	692	428	10509	925	1875	6844	7562	13163	8329	5937	2971	12363	10417	3932	6414	7486	3131	5996	9162	2729	5003	7504	5309	5535	7560	8579	4093	10106	7379	7713	7424	8265	6750	13314	8263	9540	2951	6495	4063	3178	5575	10218	6682	7718	6390	8165	2402	8277	4804	3042	6543	9378	7503	3477	5168	2913	6447	8539	4353	6376	2
STIM1	6398	4240	8233	4555	13525	9218	6016	12131	7170	1250	3421	604	763	5652	4358	784	268	1111	946	124	3249	1531	8602	9235	5275	8180	3473	2796	1847	2145	3195	11614	2638	9343	6748	1661	863	3097	6283	2013	3265	3254	5763	0	5725	2891	3250	2840	8331	3597	11147	5104	202	12516	9429	1854	9681	7280	7915	9074	3218	9156	5347	6384	2957	12400	7271	2583	11615	11934	6523	1651	3160	1551	3425	1811	1648	4963	4017	3955	9463	5231	0	2788	0	13429	0	1665	2222	2703	5673	3456	4962	4015	2556	11717	3839	9932	9647	2452	1218	5700	6794	11430	2912	10755	2864	2869	2589	10840	2782	9385	1777	2303	4161	6363	1138	0	2417	3967	624	625	1673	4195	3990	413	504	0	2669	5986	4395	2846	7164	3478	1211	692	415	4582	9560	4318	9021	3973	3494	0	3804	5335	4731	237	785	4457	781	1844	92	9280	9231	1610	5317	5412	1011	4037	6494	8137	8578	3833	5190	6636	5677	5138	2607	5642	2877	4403	747	904	805	1143	6909	1022	2323	3590	9102	9144	5035	7960	0	6886	2848	2825	720	6109	3081	9016	1470	6220	4899	7415	3586	7806	7174	2130	5207	10936	7696	8109	9775	10731	7510	9360	9983	1
RHD	6399	6219	11428	9581	2940	4566	4881	8895	10629	13609	9320	14467	13499	10312	10493	7044	6221	13199	8796	9048	8909	15093	9999	2206	9861	5725	2696	8718	9957	7138	10341	12214	4161	14662	9860	9537	13174	5910	15988	12125	3324	8841	7098	9379	11320	11569	9674	2283	11540	5485	9477	6450	14285	11360	9263	12827	2422	8817	7823	11079	1871	12257	11546	5361	12885	12861	7433	2920	14019	2003	13281	14306	10504	13218	11645	13379	4600	16013	4152	11691	7999	6457	2560	12071	2101	6512	3895	2034	3156	1619	4591	10994	14788	12618	6743	11944	7935	9195	4138	13780	13932	12735	15374	13638	2189	15490	5717	12485	13020	13055	14223	5083	9246	16285	10388	16325	14468	6056	12921	6913	14563	11660	10361	16892	8317	10611	14242	2479	14334	10494	15354	13652	2457	14578	16278	13651	13396	9764	918	2727	16976	11216	6886	12447	9713	14965	12738	16558	3433	14983	15348	10066	9884	12476	16873	7545	12049	7697	10462	3183	14469	13382	9898	9850	4665	12562	9303	7019	6587	15326	14951	12202	1704	13114	6865	2284	12918	15082	8531	8552	8672	14183	14171	8984	9815	11553	4528	14133	9981	10615	13035	9131	13633	4481	7799	3163	9782	7720	1786	11502	9585	12336	4550	8624	10325	4289	4619	3202	8830	3
UTP14A	6400	4098	6329	1120	1467	11538	2371	8904	4117	11393	16104	13130	15456	5425	15378	9802	13490	13401	14008	7166	2679	9987	7283	2465	5597	3773	3463	3556	6141	8382	8639	11318	9073	10460	13545	12401	11883	15115	6258	14772	13592	12652	3176	5010	3017	6629	9235	6074	1139	13265	3452	5859	824	3574	6516	8479	13683	10428	1753	15592	12513	11391	5278	8820	8612	15951	6785	8202	4486	2348	7422	5858	14519	6609	2415	2719	12482	12403	1449	14969	2558	8291	10455	9582	10066	3476	1020	1569	14009	804	12884	2450	3833	14073	2313	10908	4904	8477	9102	6789	10819	5309	7565	7357	7582	8529	9658	11668	9407	6867	7380	7843	11116	10663	5995	3714	8086	10383	9411	6724	14504	3268	15519	13570	3976	12666	6902	7443	9531	12990	7689	7907	11432	8421	6934	7097	6917	7017	4247	13457	6741	4343	3349	12989	9580	10983	12236	3381	3560	4876	10183	11466	14685	8421	6728	14442	4753	8944	3090	9029	6551	4010	6960	11458	9811	5965	5123	6704	6680	6830	5469	14993	7793	3105	6554	14967	10139	13382	10325	485	15001	548	11096	14244	14511	8240	3799	10416	15040	4476	8888	11366	7441	8083	4226	5163	3948	5536	5016	8465	1076	4053	11452	12289	10752	4902	12700	5400	5571	2
ABCC2	6401	3618	7175	7351	4908	7106	6573	9701	8003	2827	5027	5290	2677	2856	5775	6913	5927	3241	11227	6583	5536	4375	8273	5673	13498	12217	8895	14957	11510	10738	11855	1626	4960	11046	10149	856	1224	3016	4269	2141	6617	2808	3711	2155	11638	4277	2821	12470	11849	7872	12654	8923	6780	2082	4070	851	9154	871	3751	903	4552	4548	7191	13427	4840	851	1633	7988	6855	11519	0	49	9924	3304	6124	3596	542	0	8670	5076	199	12655	239	3290	217	5037	1933	245	1364	116	1175	6651	13178	3717	1959	1622	287	227	492	386	2458	2612	567	2471	1614	1118	3433	2971	3926	2216	345	662	2744	1039	3165	2413	1411	7106	4737	9753	1012	6728	8062	3729	4446	7598	4024	7012	9240	10273	1146	4485	6863	2443	3132	1746	2084	2175	10872	5651	2046	4410	5189	2634	6922	5837	2138	2972	6908	1789	1965	2693	4297	1281	2927	166	3341	4978	901	7874	4203	4312	4594	364	296	2709	8873	7560	1698	5909	10256	5378	131	8633	7755	202	7724	3490	241	3393	3785	3744	6071	1796	1714	2731	14771	9086	5320	9741	5490	7115	13840	6296	4008	3538	1577	7891	6819	5406	7253	6190	5584	7454	7557	7297	6361	4237	12616	1
YAF2	6402	6746	6022	7884	4994	1845	1865	7797	3542	14130	10675	11457	13782	11725	6139	14946	15086	12745	12425	6667	10042	12713	11461	16429	13473	17176	16093	12332	14359	14025	13374	17936	9337	12065	7099	13042	14725	15526	14967	9786	14021	16541	9265	9814	2731	5808	14706	10781	3698	10330	3422	8717	14721	7389	9179	11560	5168	4549	9219	5977	3999	11055	5288	9977	9945	7741	3365	7926	12240	11159	16161	10603	13703	10944	2046	10577	15492	12461	801	12106	328	12851	14993	14158	12331	6599	7936	15240	11127	15608	13177	13411	12077	13333	12753	15758	16284	10581	15972	14294	17442	13830	5971	12843	14954	13684	13576	17015	10629	14676	13924	15154	16422	5087	16096	12596	16044	14760	15345	5904	16568	15797	13177	10402	17177	9549	15042	15603	15562	12795	2595	7195	14402	17066	17003	15699	15939	16418	8656	13013	15708	3860	14547	15827	12040	17329	13771	15116	15060	10247	15239	16299	16667	9872	15365	14341	5980	8841	14627	1825	5939	14315	10960	16500	16337	10782	13630	16269	2704	12621	10672	10653	14872	13964	16233	13981	10725	13953	16006	14636	9518	14813	8647	13449	17058	13421	5585	11063	13517	13837	4626	7721	16637	3572	3732	6808	5219	7022	6631	8172	7040	6765	3637	3384	2041	9767	1037	3064	5601	3
ZSCAN22	6403	5804	1159	11799	12471	11697	1176	2960	5906	15771	15196	16667	16586	16192	14532	17588	17734	14098	2244	15839	15021	16887	6533	17141	8761	9894	16258	12716	17484	17621	3399	14458	17493	7562	3583	16109	15923	15984	17904	15370	2111	16094	7647	16423	8742	12475	4423	16922	16431	1768	12801	3884	17313	14083	14759	5077	15504	16894	15767	18478	12498	14768	13658	4143	16064	18581	16995	2733	16231	11759	17309	9486	4192	11588	16056	12277	7146	17560	1292	6704	2357	7675	18258	15599	15544	12337	17764	17332	16644	16762	18124	4829	7447	16639	17665	17704	18217	17401	17064	16503	18449	13192	18302	15799	17480	3989	15084	18383	18484	16754	16772	17235	17378	15398	16370	16936	15458	17941	17639	8621	17709	17602	9955	11737	17136	17646	17172	9336	17816	13869	13945	13710	2728	16983	17760	16432	16812	15586	616	10718	17792	12768	15424	17758	17574	16724	15592	17923	3969	15574	17894	17423	17670	14415	17336	18082	13670	5564	17680	4868	13102	7261	178	16640	16653	14966	17441	17105	15662	9293	12508	15926	18147	15563	11965	16924	17637	14579	16458	15829	14569	15746	8211	17921	17171	14829	8954	15415	17356	7817	14454	6050	16755	5043	6825	606	13126	1765	523	1204	11552	1690	1296	12440	12322	14120	13119	12489	4106	4
PRDM4	6404	5203	9600	13314	11409	3937	7554	3492	3885	10483	3684	9954	7550	15500	10233	14905	14489	11497	4737	12073	13782	3131	8278	11919	11533	10104	11470	12363	12914	12600	6932	12800	2922	12208	7604	14495	14327	12476	13758	11670	7350	13426	10863	9438	4840	7228	8161	12703	11124	8279	5736	9220	11197	5384	5479	2474	10297	11843	3389	12783	9807	11016	7769	4355	10799	14504	12066	3129	7626	9305	5098	15739	13644	10212	9864	10337	11894	5571	7839	11604	1377	4136	5353	14338	4702	9720	12578	12249	8561	15514	16071	1656	6696	10186	14033	13937	16210	10045	13979	11972	9483	14319	16711	15493	15447	4319	14089	6370	15249	13452	11669	13142	14512	12756	15073	15585	16113	5049	10429	1450	15742	3690	5591	14888	14933	15303	16870	12450	14972	12732	11262	9528	425	16083	14410	10421	11019	14671	6789	8416	13945	6232	14535	15460	14175	13727	14752	14736	687	13575	12499	13937	15021	9606	13627	11903	11311	9555	12707	5440	13798	2768	10564	13620	13242	6651	15062	12319	18014	5058	12972	11712	1349	11932	13586	2466	13721	5628	8784	14512	848	11600	2052	12711	9459	10867	8831	7848	13466	4417	7421	6340	14849	5798	5243	9904	8127	3660	3303	8695	13379	7710	7881	4489	4927	7686	9948	10015	13601	3
HOXC10	6405	6850	9444	11949	10774	10545	7873	7328	9292	7548	7678	2794	9194	1415	833	11522	8576	10944	6387	545	299	8953	4093	13639	6755	8858	1828	9470	13835	5772	7852	14000	11726	1086	1778	8677	5141	4881	11326	3539	8076	12882	10328	9827	983	1618	10289	5671	967	12379	8279	242	14722	10261	7342	4713	342	3023	943	1748	7708	1228	13144	2283	13420	2009	2627	358	12368	10574	8689	7012	7394	14048	10031	15287	5683	5667	1187	10357	3650	7914	7535	14565	7178	9132	8499	7109	9718	14935	11665	9999	457	2974	10089	15341	11644	10048	13960	10235	10769	10458	8823	14971	15678	12231	13873	16979	5139	16461	9746	11606	13854	13701	15356	11783	16433	3963	9363	6908	12885	13297	8623	9478	15149	10992	3429	3108	11052	13663	12412	10802	11076	13331	12613	14639	14637	15102	1116	6235	13939	6986	14219	13817	13614	13730	13667	14754	14519	15845	13718	12757	11646	10970	11173	10633	3257	1903	10537	499	4994	5448	1763	8660	9090	592	7000	11053	16710	664	10492	10476	11089	10032	13955	13395	10015	3869	8092	8506	6149	6429	8773	12624	3303	9166	1046	5907	11537	1050	966	2990	9759	5768	7874	6883	3592	10352	4724	8725	11692	7405	7939	11869	10845	6796	10461	10295	7470	2
RFX4	6406	9006	6486	8745	9757	10917	8052	10880	5907	6014	9614	6198	8281	5082	3154	9707	9253	8079	7424	8586	9874	10512	7803	421	194	191	175	178	245	112	257	9705	11351	6961	3642	11766	11682	13208	14174	10940	8314	13121	8880	5494	1684	1530	14359	143	5340	11294	5206	3760	3945	5800	1551	3511	807	1653	6503	1576	7180	3887	3975	1473	6603	914	1151	125	5728	743	5922	787	5531	10417	7745	11466	3811	3636	2757	10124	2585	7933	9428	11413	9459	9317	8345	11485	6663	12083	9254	2020	4202	5786	13318	13215	9795	8865	12228	11186	9429	10040	12878	11277	12806	12055	7840	12980	8926	10454	11212	12144	11737	7584	11104	13014	6220	6005	3427	3042	6900	1835	9215	8683	11814	11705	10794	4930	8654	11372	9218	5876	9241	6608	6484	8629	9146	12036	1820	2271	10928	0	11977	11750	5425	2722	8869	6682	10388	13459	3026	11932	6293	11835	10693	9242	11919	1208	2965	1001	9523	2457	1774	4404	9446	513	1213	819	12726	2505	856	4249	6534	2077	9875	8039	464	1776	619	5943	6802	5261	12629	12674	11700	8197	3409	568	10128	2406	1769	7126	231	5348	7307	9915	2625	9297	9698	5685	8820	6043	4221	9695	11698	1946	7616	10114	8033	2
SQOR	6407	13392	11650	8345	10342	46	1610	1329	4285	12113	5598	14930	9315	9454	15923	7122	12901	947	12720	10543	5830	4755	7877	11258	13462	13785	12749	14399	11062	14437	9318	2896	1344	13970	14529	13083	6047	3477	6550	3980	9656	2377	7736	4278	11047	7266	4071	14220	14724	14317	13809	10690	12485	5292	1948	3021	3442	5862	4686	7801	12016	13800	4352	10353	7001	6552	6519	3468	12655	10295	1433	11878	11680	6599	9168	7444	13732	2515	14331	7097	12832	15347	5158	8182	3665	7209	6653	4201	2991	1940	8026	10342	6811	7480	8461	429	1223	329	751	170	1377	137	507	608	0	2432	1977	1021	4381	740	165	1828	414	3589	3234	3436	3321	8721	4554	15004	8587	5579	7337	1132	3087	8343	11578	11657	10938	10945	899	559	10318	4317	4617	3834	3412	5303	3849	8417	503	1557	1398	5434	15034	5922	3561	10991	7010	2314	11964	377	8066	64	605	4108	3735	10384	3292	14047	7371	13199	8660	1324	1359	13955	1263	6522	10850	12483	13116	11038	1940	11053	3734	10168	4807	6718	8651	1813	10811	12475	7156	7819	9952	11543	15109	4878	9388	10679	6590	12338	8988	2457	17311	11841	12075	14398	12858	12430	8866	11094	11501	42	70	3237	136	83	5409	2
ARPC1B	6408	10787	6718	6793	9144	2080	4767	6204	7223	835	1201	1487	1628	6429	2957	1794	6527	5065	6389	6597	8781	2273	7102	8185	8416	8659	7681	8451	9344	8505	7961	12513	4771	9606	5979	2839	4362	5954	12553	5198	1911	4919	6108	0	2633	6035	11752	2774	4559	3100	1226	10715	3771	2423	11156	10277	12728	8436	9166	10470	816	13130	3477	7752	3781	10325	8713	7277	11138	12575	13830	5750	5712	2083	1929	1754	7012	14833	9376	836	5644	5740	0	2991	0	7016	1986	3274	9462	6708	4359	5418	11496	7452	12503	11613	4923	10396	3781	10342	2451	9939	8880	7920	8268	1425	6744	6840	12918	10293	11243	9811	12110	6025	3892	3815	3007	4331	11627	6985	11599	9299	8807	11927	5856	6126	7973	1546	1536	4939	6712	6113	9855	11948	9886	9402	8436	3556	10920	4389	7136	5532	6322	6231	747	837	11774	6200	7031	3996	11027	12425	10961	10539	7569	3459	6809	5708	2924	12333	10849	6023	6762	7848	6599	1008	11323	8986	9433	8268	8487	5623	8526	2987	303	5747	5684	2290	2724	8687	5308	8255	4104	4709	8093	9084	6960	4059	3554	1907	5839	7188	3518	6119	8097	3448	8978	10881	7254	6242	7249	5777	6216	5166	6062	10954	5578	2378	9615	2
GPRC5A	6409	6490	5639	12309	11427	11680	6103	6861	10053	1524	10249	3968	3355	8595	11749	8604	6502	10069	6821	11008	5170	11637	10251	15218	15469	15539	10359	15278	12703	4343	13605	2551	13091	828	885	459	2319	4173	3949	3100	7467	3955	7320	6581	11017	13024	5913	7512	13137	5397	14963	12745	6789	8544	12819	12531	10147	8197	14190	9704	2692	10995	13279	13534	9569	16548	6962	12743	14041	13499	3231	3155	10190	8411	3400	9674	2869	3165	11713	3287	14235	12663	7471	9279	6242	10208	12556	15873	8158	9347	6496	8013	6066	8230	9574	12299	8901	9418	12114	10470	9990	6154	8995	7098	9782	3683	3846	9486	14449	15358	9883	12079	13142	13016	11691	15808	13127	15712	16169	11268	8897	9785	3059	16031	13665	12538	10653	13396	12609	13110	13676	14259	9198	16587	15689	13640	14548	13582	11164	12812	10530	12765	12864	12339	11235	13297	9651	13964	6220	9068	10875	13497	11930	13832	13508	6679	8898	11787	1719	12216	11901	10523	11511	8554	8194	8137	13694	11751	10501	8388	5381	7584	7086	1253	4184	7219	4280	6031	6331	45	9504	133	9553	8119	1000	10347	11034	8040	12442	12735	13881	5044	12219	5438	9320	1606	5840	5134	5695	4264	12316	9832	9161	12432	11785	6349	7419	5254	12530	3
MRPL45	6410	8234	10127	4474	939	1865	6336	2470	2838	15519	16371	12131	14974	14240	16214	4612	1677	474	14230	13011	10365	16252	13815	5254	5285	5561	13323	5743	11625	15559	14290	14163	1299	15807	15336	15022	15674	11440	10043	8221	16065	10263	9354	12470	10123	6156	9207	6005	2757	14704	5870	11924	7738	6345	10307	7447	9180	13840	14839	10464	13303	13565	5875	4596	9050	6106	12252	16011	7841	7889	3518	2395	15674	6057	9493	6149	3684	3571	5370	1222	15436	5083	10327	12055	9963	1369	6314	4206	13356	4051	11239	15012	12555	9632	2248	1888	11349	10338	7913	402	13733	146	272	423	238	380	583	11079	5244	1316	954	9682	1695	5288	1601	6456	7150	11100	4920	11295	11784	5634	11436	2218	1637	9185	12094	5915	13064	14307	6481	6852	1597	4987	6297	4464	3688	1487	8512	12118	466	7950	7544	9976	10341	10836	3529	3613	1966	4130	13545	1337	1430	615	691	12160	15460	12948	13759	14774	5172	13714	6552	10847	8996	14275	314	5826	12651	16423	6405	11975	7855	2950	14767	4707	9935	15522	12721	9619	16236	8263	15330	12071	14641	10213	8834	7494	12801	15624	13932	17545	12035	8601	7489	11756	10408	12275	12958	12411	4293	4417	9189	2052	2286	11499	3168	4920	1603	2
ADGRG6	6411	8084	3894	6990	11400	9207	12551	10259	7579	8168	3977	5001	6446	9124	4210	4478	1526	4386	6681	4199	7933	1406	9913	14343	6437	5472	6672	6821	1973	6703	6931	10445	13742	9114	8634	5138	3999	6884	1661	9813	6708	7191	9779	3814	3918	0	6194	7895	5310	6563	11191	631	6807	13633	4768	6854	9799	3437	4377	6236	7096	6030	11363	2530	1685	16116	3443	7273	12524	12070	6710	6399	1378	2730	5477	2107	2691	11265	2283	5893	12286	7138	6794	3175	9071	10274	13192	12344	8745	13950	6948	3213	7797	5483	11811	7007	4736	2120	13266	5986	7249	9194	5964	6841	10721	14760	11240	3485	3444	12630	5392	8765	11101	3643	6122	8208	9332	0	6887	14025	1823	6694	9236	4978	6234	9348	1981	284	10282	4136	13377	6131	3229	7716	5652	1245	1736	10233	2122	5307	12100	5360	8399	6717	10905	10996	8074	2458	4191	8646	5520	9773	2577	7904	9748	6871	10817	3605	5561	7387	8389	4591	1165	1454	1413	3042	5414	7841	6475	350	10328	10201	10242	4248	10238	9046	6055	3487	4215	5477	4702	7382	2067	8044	5451	401	3917	6729	4778	9253	1293	1739	1786	6553	6694	11642	8436	8221	3799	5577	6814	16980	13050	9909	12364	7087	9788	10088	13735	2
ASZ1	6412	6332	7294	8519	6471	8489	7912	10203	7176	4891	7341	9950	5565	10878	5803	5465	3515	9825	6957	2497	9402	10317	9517	4393	2568	3233	2712	4313	8877	4049	6453	7795	8494	10563	6998	10995	9629	10132	6551	5488	6144	9650	3437	10017	7671	9029	14401	6062	8892	5990	5956	5954	7730	877	8172	9335	9885	13765	9371	13705	7413	7872	4669	6697	6931	10805	12095	9542	491	10243	8806	10132	3639	9342	6213	9121	5220	8489	7548	4642	8466	3396	11357	8338	11562	5017	11593	11559	9954	4757	8202	11111	8182	7768	10106	4829	10092	9892	9130	8537	12540	5620	12715	5489	3183	6994	6970	10688	11021	3988	8823	10256	4235	8393	11462	11216	8187	11816	10012	10614	10860	8951	9541	7569	9055	8952	8730	12629	6520	6915	7628	8494	5627	9594	11098	13472	12614	10068	6374	8891	5608	8579	8185	8000	7979	10131	11149	4788	7070	8001	10111	4588	5845	5385	9824	4622	7919	8285	9516	9936	9516	8604	5448	4377	3813	7389	8003	10119	12719	10633	8318	6692	9044	8196	13625	12107	9569	11256	10402	7590	9582	6442	12954	5750	12683	9670	7435	3630	9105	8426	8216	7632	3315	8019	5979	8463	5481	7616	8443	9123	8664	6654	4045	8802	9057	8294	6484	7390	12568	2
ORAI1	6413	5472	9548	3663	14097	12249	7704	13809	5537	5528	4086	960	515	6038	10244	648	148	669	4383	358	1879	4110	9973	9801	10079	9842	9741	7058	5992	9143	2894	14977	13878	2006	6733	7743	2163	3821	2981	3504	3416	3385	7140	0	7193	2207	4909	9683	10619	6510	10725	3576	6356	16024	13074	1457	11744	4761	11436	5714	3245	9108	10522	7357	5461	11371	3945	6900	13289	12503	10124	3396	4407	1936	9889	2154	4067	6613	9927	6305	12966	9556	0	5762	159	15257	427	10271	2522	3861	10423	6115	6237	4483	9217	15749	6511	12779	11366	3659	1542	9123	10350	11961	10720	9383	3286	2342	8195	12785	3926	11445	2190	5637	10113	5533	5401	0	4232	6689	565	3737	4302	3618	6524	7251	1830	0	10151	6631	3599	4689	6589	3917	3172	1611	1733	11756	10399	11572	9076	5450	13234	0	11378	7633	7375	1999	759	4915	826	2386	181	10153	9391	6770	7477	6627	2886	6903	4308	8544	9495	2583	4846	10070	3558	3094	1893	9587	4142	2810	5047	1565	1462	1122	9124	1668	3661	4116	11055	11510	5658	9077	0	6497	5484	1628	3709	10838	8185	12184	2693	6632	4463	11081	7268	8778	8758	7878	7030	14267	9874	10112	12827	12737	10234	11299	12188	2
LRR1	6414	2079	6285	5268	867	860	270	5326	5993	11738	8686	14777	14267	12076	9173	10478	11884	14035	4472	10950	11021	12323	8435	8558	3229	9224	7088	5435	6695	8964	3976	15025	3746	3839	8119	11201	12347	11991	3350	8418	9748	11954	7120	4752	6148	6026	14590	10094	4113	8716	987	10119	11341	2591	5242	5340	6683	3965	5769	3569	5821	12104	9359	4062	10158	3415	5462	6292	2660	12061	12827	11551	11500	8705	10881	8388	8938	11166	10263	4528	8971	1933	6756	2015	9396	929	6811	6754	2266	9260	8096	619	6896	9804	10753	13507	14953	14633	13876	12236	13775	9670	10862	11216	14800	14764	6021	13447	11015	5670	12853	9155	12236	14816	11090	14276	13788	11521	7004	11362	15164	6300	8621	10503	12584	7134	9971	11839	6741	11454	9772	6961	7462	10747	9056	9472	8131	10190	10549	8750	12054	5872	4687	7959	9731	11697	6490	3216	1318	12242	12352	12493	15053	15088	10685	5284	7664	4738	12904	9189	14221	980	9594	8369	8703	10674	12939	8174	7372	7450	3440	3311	15094	11005	13552	9257	6258	7184	11045	11060	10984	8647	11102	3608	14241	8148	4335	9168	11316	4884	8868	7935	4295	6013	3343	1393	9911	4907	1636	9828	5530	3236	7448	712	1321	7195	605	822	1621	2
ZGPAT	6415	8929	9461	4802	2311	11147	7052	11001	11748	13967	12709	13755	12446	12883	10129	15150	11102	6482	12552	14321	13979	11982	11431	14831	13044	14295	12956	12143	12150	13925	13417	14383	11824	11790	11651	14119	1217	15629	2723	13635	13673	16129	6598	6125	9700	9249	2516	12011	8797	12930	7476	4058	15801	7562	13573	12598	11792	14303	2950	15927	10639	8782	12146	11173	5652	15397	13520	10836	10445	3082	5351	1271	12761	3472	11079	3952	5885	4438	7290	14182	9685	12214	14705	5306	13848	5401	5950	5959	4986	15376	16318	15469	9007	11081	6863	4026	11960	8300	14987	6470	872	6873	3160	1723	8532	1348	7856	2293	2594	12883	5948	12772	5952	7916	1866	3452	3554	6839	4788	7207	13074	3500	3982	9231	1990	14094	14544	11495	14886	5638	12088	8923	14220	5580	1631	8001	9263	3448	9183	10546	2762	8586	8679	8479	8997	140	16215	10122	12014	2156	15032	6267	13748	5446	5868	13662	1412	14599	12526	13433	8218	15330	11366	12617	13945	9144	2178	5401	5108	11619	8824	9053	8865	745	16552	12306	6531	13330	13780	1659	7837	1738	6857	9641	14309	6601	12279	13026	15535	9062	10886	11310	11692	10672	6074	9132	8865	8392	9171	9632	5049	4571	7996	11898	11689	598	13034	12105	4584	2
SLC38A2	6416	5713	10351	7720	6827	7594	2655	12891	10040	5057	10751	1138	9566	9213	12165	2863	8072	4747	8352	1374	2231	12903	10988	11226	7556	8234	11275	10163	5926	13484	9983	1416	6605	2629	11176	1780	3616	2762	3745	1843	8138	2774	5522	5253	7027	6342	3484	13315	11345	2136	3079	3906	2040	8851	4233	2957	3455	2100	7300	3207	3593	5242	9298	14465	10065	6881	2730	11439	5543	11713	5323	6790	11294	13561	908	13786	5089	4131	10527	11621	7709	3588	10433	4447	7769	10247	9895	7206	376	4320	10121	2031	9144	10571	6987	679	6192	4740	1804	2009	7974	2520	2989	5409	2368	297	8965	9742	9103	1250	2098	3976	5524	4418	1101	12349	7305	9175	6651	7209	703	12758	9005	3318	1214	6242	7831	8311	7924	10013	4265	3518	597	5847	6922	8082	5521	1109	8446	14474	8506	5119	8596	9649	4361	5438	1354	9612	954	4276	856	5505	727	2664	9394	8715	4269	7190	6597	12409	3420	5155	3614	6871	5773	10594	6296	7802	10122	14629	1028	4900	607	4587	12892	1233	6487	13016	3650	630	2483	6231	7390	10659	8434	12337	11252	8260	8439	13535	7321	13804	5009	7628	8847	10906	11684	11906	11674	11364	12326	13199	15314	8182	7569	11473	2359	9691	3500	2
INO80B	6417	8513	11154	11172	4559	13322	13203	11048	8856	14538	14586	15804	15871	15806	13896	14934	13562	15313	15439	15770	15725	15824	14832	6722	1074	1737	8707	2792	2896	11723	12182	17528	12026	11116	15374	17279	15437	10423	1960	7104	10984	17384	16394	5011	7702	11830	16046	11070	10437	14373	8189	12863	11644	5493	14084	16705	5212	16388	10947	17589	13196	9385	15504	9549	15599	16375	14881	15234	14325	14199	14137	8555	14641	16119	15185	15598	15397	15525	9283	15261	10603	9178	10186	13507	10027	7679	5407	14610	14586	10960	16074	16868	15033	16210	13161	16950	17131	16993	15861	13288	15265	5275	3484	9363	10895	7397	13424	16567	13425	11342	15272	15210	15960	11825	7606	16537	16698	12900	13470	5348	15333	15282	13342	7463	11170	15544	17026	15936	14964	15310	10224	13883	16316	16510	16380	15585	15729	8743	12786	17272	14320	8897	11878	16420	11604	12312	15360	13133	15048	16031	15597	11952	16283	13685	10498	17520	15787	13104	6786	15410	9553	14821	727	16456	12569	11149	12726	15010	15556	17237	12501	14179	15879	7337	12478	15616	12815	13830	11436	13357	17066	10457	15628	17696	15814	10473	12356	15034	16944	15065	13572	15814	2247	10060	10301	12118	11696	10128	9737	13222	8527	7668	9851	14206	13513	11252	12560	11894	8308	3
ATP6V1H	6418	10348	7058	9193	9068	5256	8592	9006	8236	10971	10335	5362	12111	5605	12633	3382	8368	4310	3944	4405	4881	13196	758	5830	6676	11762	10683	9872	11109	10135	8764	4228	2357	13734	13127	10466	7400	11031	11418	11572	8838	10937	8717	2136	8254	4973	6736	11509	11516	5288	1443	10040	4392	9424	10409	9073	12556	1539	13903	3584	9200	13071	2546	8869	6075	9303	2577	13040	13230	11443	2409	3497	13436	5379	9940	7203	6185	3907	9638	8491	7427	4150	7707	4860	6529	9001	2343	4050	6968	2417	1468	8766	5533	544	488	3616	5370	1204	7936	1824	289	1724	1858	450	615	40	6362	449	1947	1654	2351	5357	5257	9326	5284	7624	1359	6715	1763	12779	6169	4302	7761	2609	6790	8381	4250	9769	6134	8990	3002	840	9839	5426	4377	8454	9219	4508	9215	1982	3607	1590	5276	6491	4180	183	8353	9745	6816	11380	5163	5454	2812	2020	4219	8405	1494	8381	4113	7954	2228	1157	8291	8956	7649	7972	1389	6681	13338	11934	1976	8181	165	2124	12428	164	2649	14366	2050	10411	10677	6728	555	4636	5429	9730	14297	3842	146	6133	3615	12132	11545	7411	9137	8731	11290	10451	8679	7747	10451	10156	11072	5627	5700	9820	4529	6604	8150	2
MMP12	6419	7270	5320	5307	13373	6330	4581	2906	6501	1931	147	3380	2609	791	915	7420	10202	11108	2411	8005	1052	94	679	13653	10953	11549	6927	13399	12581	5832	13808	2013	6124	3580	3631	65	293	2915	1897	2514	4114	3692	2021	1232	5042	4097	4660	930	5814	6266	13730	8146	6081	12195	6108	9147	3152	5037	9792	6931	2754	5799	7270	8046	3824	10538	3295	7760	12862	10022	4189	9301	5966	776	3173	750	2081	9070	5535	4847	2347	4131	751	1431	874	8782	5391	6661	1647	12614	287	2087	5843	7115	7633	5725	2804	3342	7526	10275	1660	13096	16254	13501	10254	14277	5255	1430	11586	15054	9604	8101	10282	5401	8286	3716	3484	2670	11197	14760	9016	9581	1969	10567	9199	1109	7668	2494	9112	1163	9494	11324	6995	9379	9280	9867	10347	9923	6894	5121	10437	10081	997	6184	6987	1165	7545	5458	5611	1931	10099	7977	9859	7697	7497	1961	308	3535	7887	3168	6954	1579	1435	6805	5972	1766	11003	5097	1245	2713	8825	5046	1466	5624	4067	3048	2024	1709	4347	2169	619	1913	175	923	326	3171	5934	1174	1142	1712	1561	2786	14779	4416	6629	4124	6667	5660	5797	2573	6103	7063	6014	7433	3416	3975	6755	6548	11814	1
MYL7	6420	11048	2335	13200	12608	7384	9241	5601	5715	307	76	34	47	2071	43	11	202	93	2908	144	1109	316	1645	6752	7721	7484	3681	6127	7260	3885	6079	7157	5844	11112	7392	2937	2340	3866	12343	1616	4026	4467	6346	10712	5803	903	7441	450	3890	5261	8340	1441	5881	8039	6523	2924	3287	2874	1951	4455	5909	2260	7403	6624	9938	4411	2931	1332	7485	9830	9091	11713	4475	7566	1111	8494	8864	10164	460	21	8494	6450	819	7912	960	12771	4415	7059	6352	4363	6363	3045	3096	1414	4343	5859	3941	6447	4525	7254	11685	9147	14548	7481	9235	4986	9434	10822	12286	6977	7557	1224	1090	9444	9981	10260	7751	395	6359	5629	886	4124	300	5918	10575	2077	4493	94	164	6557	10004	3775	6387	7189	6725	5675	5686	13927	1491	10763	5251	4645	8465	247	3082	5195	7498	7397	6686	8400	1731	1211	223	9847	5343	4724	4249	3094	3167	2612	2757	1667	704	5327	7408	3451	12229	9351	8812	1919	10832	1198	5142	8436	1438	4992	8386	1461	2955	5318	3652	4340	692	6694	1335	8602	4606	1648	1554	4043	2952	2609	3768	6121	8392	8191	4172	9835	7251	2878	13100	8580	6027	7907	8017	6167	5496	7969	13320	1
PSPC1	6421	5606	5599	3477	1201	5331	6339	6920	6064	9190	2935	4894	3431	14095	8994	6022	10271	4088	8947	9299	12273	2676	9093	493	12706	2339	4808	4033	6611	13380	13018	15703	8729	14509	9874	9975	12518	15632	9642	14773	9369	15615	9024	8605	7013	5223	13434	8625	2896	10978	2709	8411	11979	6662	8528	7320	10978	11566	2853	12876	7498	5950	6513	4819	9735	11084	12882	11592	8941	4975	12640	3288	7111	10360	6239	9187	12976	10665	7193	8922	5591	9459	9947	12215	8090	2340	2866	5738	12111	7508	10859	14355	4347	11761	12313	11955	9962	10760	11904	7368	10635	4434	3198	3108	2207	6039	1920	4305	6008	8381	7972	5311	5840	11924	12262	14475	3157	4789	7115	4238	12793	1110	8439	4233	11564	9942	6715	4299	840	7755	4173	10108	11697	10132	6630	13781	13266	11353	6721	10684	6137	5852	4409	3866	11546	10937	12756	9357	11649	10142	13692	6165	1739	4656	9660	12891	14031	2794	13397	12073	9554	14774	2591	12545	11223	7880	6047	8300	4837	9156	6599	2871	13205	1981	12591	9305	9762	4042	9832	10142	6166	4190	5773	11088	13807	8786	5179	5941	11608	6795	4470	11461	13202	7153	5094	5213	7771	6994	3921	6679	3960	3767	6423	5716	3550	3123	5094	4953	2127	2
POLDIP3	6422	8371	5067	10058	4772	5780	9351	7032	6819	11068	11697	6320	12383	13456	11726	2213	11816	8682	7846	9591	11375	8811	11075	5363	8399	8062	3063	10300	11196	6027	13516	13009	9802	9372	10451	2282	4773	15273	2178	14001	11167	14243	10374	9329	5587	6793	9339	4766	5698	11068	3656	9759	3900	4615	3185	10832	10653	13117	9518	8699	4881	13200	7179	12037	10185	7400	10656	11449	6012	11768	6077	3465	10942	11955	11270	11255	12952	6479	2143	12854	7473	14601	10788	9357	9600	7595	9156	13812	11558	10987	14106	14852	1653	9624	10815	11603	14935	14695	4682	8161	5880	3822	2988	7718	8430	5155	3222	13630	10348	9689	8810	3200	4548	4550	10080	8992	1415	6145	5819	3597	9745	3588	10232	5569	12717	6903	11945	7955	6334	758	3806	7219	9440	4888	6077	8721	7688	12477	4312	14173	6173	4589	8638	10329	12181	2391	12108	1857	12569	12909	11925	4787	13187	11347	8860	4689	11319	7094	9000	5911	3636	13308	11312	11010	10784	11131	11064	12269	13183	10055	5893	2720	6527	7232	2696	8535	12041	3205	5928	1654	2862	3483	14180	6125	9276	8611	6946	12289	6630	8372	12526	11351	6793	5523	7336	6869	6163	10600	8047	6229	10129	4844	8208	6684	7092	8494	5640	6146	9930	2
MDN1	6423	8167	5211	3199	4657	2011	7043	10903	8695	8165	12184	5033	12298	4390	11839	6322	3804	5766	7125	9688	12071	9702	7974	4813	2596	3850	5701	4336	5025	2741	6850	7878	10466	15452	15061	10021	12138	10686	10521	12699	4752	7648	8452	3562	3126	2059	7655	4935	2882	2309	6780	11785	4858	6618	4701	9684	9949	12784	6432	15569	6106	13062	11165	6216	12593	12982	13236	11575	4138	7464	7096	3327	7957	9147	10755	7439	7255	4542	4541	12968	7904	6730	7113	8761	7082	4517	2675	4731	13491	2196	13538	15007	6808	10884	10937	10646	4120	7738	8149	6951	10763	3152	3654	7575	8111	8420	9431	13696	5376	4421	7503	9270	9269	4376	4016	7311	4636	5433	7171	2173	4781	9467	4200	5021	4513	9989	11722	9835	2015	4809	3111	1742	9472	3278	3989	2999	4227	3272	5822	7727	7468	1567	9911	4056	7341	6276	8694	1895	9869	1705	7020	9574	6385	3352	8463	12271	4455	7847	1498	7114	9723	13571	3777	3576	2999	6389	7648	2838	1626	14266	8329	12802	4296	6858	4266	7239	5437	7409	5696	8981	8443	5860	10912	12007	6767	8693	7654	5829	2388	8254	4182	12238	3308	6153	8527	8108	10060	9278	8329	5554	3280	4395	7513	9053	2307	9026	9272	5158	2195	2
SH2D4A	6424	15510	14585	5568	7508	13462	15529	15618	16586	11814	1943	6816	13845	8976	5799	13151	10300	12066	7816	16295	12047	5228	12417	14520	8423	10195	14579	12084	12617	9723	11739	13240	15570	13913	11106	8305	11437	15093	14261	14082	7393	14840	7755	9099	10308	11165	14431	7471	10015	6616	9623	5873	12200	12827	16598	13495	12524	9155	14728	11019	13713	13192	3214	7204	6280	10730	15575	4563	16335	9394	16349	15429	12794	5394	12721	4446	13160	16806	590	12706	4632	5272	6886	12123	2662	12060	8737	8560	14324	9167	9616	3716	6845	13664	10430	15648	5913	3440	13974	16699	15064	16952	14149	13567	14961	13032	15345	16850	14618	15632	16833	15107	15697	12817	16055	14098	16968	13908	14571	13761	12235	5164	16127	15342	16717	13287	4212	11324	12999	12705	10451	13243	10933	14490	15293	11575	12438	16081	11328	12131	16765	11678	3696	14822	13237	14638	12428	15692	13873	15208	11510	15916	12271	16473	14823	10493	9347	6080	1863	3799	17055	1593	2947	11977	10781	4170	10284	15458	11565	5378	9758	8204	12680	12560	1241	13987	6324	4281	10394	7033	11480	2429	7917	11395	3579	12836	10856	11952	12576	12104	11050	8449	13551	14588	7035	10111	14306	13691	14478	14694	7669	13549	11931	15359	13735	14849	15964	12651	13063	3
RAB34	6425	8292	12109	6521	13416	11572	2138	11023	7175	4626	9023	6949	7562	535	10982	4156	7496	6626	2246	4609	6432	6053	1858	2208	1559	830	9042	1211	1315	8710	2442	4805	13028	3023	3188	7129	7593	4251	1152	9026	2323	3565	6355	7564	5419	4396	4148	5272	10901	2806	6876	4016	1897	12806	14307	13658	13954	13083	13140	14126	8810	12801	9993	7536	5851	12323	10339	10480	8458	6823	5391	5870	8145	10701	13626	10265	7749	4987	8545	8728	12422	3839	5916	10493	4808	12639	8348	9479	9331	10614	12185	3947	10054	7037	1629	12469	5050	11268	11551	6071	2477	7435	6968	10611	7206	8469	4288	2799	6442	11495	6271	6918	8019	5406	6633	9048	8096	4574	5554	9353	9027	6087	2291	8018	8278	3310	6028	6003	3152	9725	13430	2509	3807	7860	6083	5445	4386	10672	8705	5527	6864	3366	2675	6135	3070	3911	10213	4078	2373	3066	7142	8324	5886	6533	6758	8358	13834	4829	2214	1411	1532	2662	7269	4641	3868	12264	7512	4712	2564	6584	935	11886	3838	4847	4787	3640	6959	5684	2017	7127	868	9219	12477	9989	8498	1953	4109	2630	5610	3624	3764	7271	842	6813	9462	12481	9824	4899	11747	6605	6697	9956	9397	10810	11129	10730	1662	12432	6848	2
INTS6	6426	5527	6790	4490	4670	11250	6828	7069	1852	14531	12234	10768	8367	14321	12342	6510	13285	10885	9891	8670	12968	14641	9230	11276	2046	8227	1436	3453	2455	4816	3149	14839	9455	15550	14766	14068	6683	7004	12167	14886	13193	10396	2785	11389	6250	9047	14120	3091	3432	8052	1117	7498	3452	4392	10081	14411	12992	14037	13977	15233	1355	4688	12523	10047	13834	14184	6940	4644	9969	14137	11494	12248	12152	12740	3050	13216	10171	11385	7777	12760	7542	523	6366	14958	6623	1047	8226	10712	4400	12604	4700	14770	6812	11951	5197	7080	12506	6845	5823	13099	11532	11420	6403	8044	11578	9745	6989	5257	12123	9813	12333	7368	10902	12002	13443	10099	8924	7392	2143	0	12795	14614	2079	13382	8054	10548	3377	4290	12278	13466	13509	9639	6942	12476	12070	7027	2942	12789	8394	15355	6268	3139	12331	14845	13052	10237	5191	3431	8189	5810	14209	11719	13571	12549	8243	4336	11930	13975	13651	7129	1981	15927	7457	13523	14727	4889	13332	8447	8692	9123	12870	12655	15379	8128	16060	14778	13132	14664	11961	9000	9458	11307	5648	5618	14773	11885	8624	12808	12283	10360	9784	4767	11953	4508	4890	2199	1928	9689	8433	8496	4444	220	292	12062	11200	11049	7311	1960	1906	2
DPP4	6427	5247	5192	6437	9422	6301	4083	5272	4949	6807	2296	4979	2382	5075	4264	1508	6072	3633	5446	3451	774	2616	4025	9806	14436	12844	4473	5316	4329	3745	10569	3838	7606	4042	7595	654	1053	2110	4453	1654	4221	3837	7512	427	9569	5397	2133	3298	12590	6508	11384	3451	5186	11531	6093	282	6031	143	4303	184	3474	1639	621	7718	888	347	132	2628	6311	1202	885	10825	4462	298	8405	244	141	1501	6865	1582	2767	8745	1479	2191	1266	11588	5132	3533	1042	3597	631	3789	6526	6814	4787	4075	1198	2206	2446	2264	651	8122	10677	8001	5367	10361	9515	726	4823	4531	2101	2168	7266	3448	3460	1569	2092	10839	7331	11927	2892	12011	3430	5458	5934	7667	6669	8800	8964	1331	4510	9328	2703	3496	6320	4412	5600	4261	8940	7731	9198	7656	3774	4530	10510	2329	4761	9695	1096	5937	4768	7303	4950	5141	7485	732	1806	5112	10209	5619	4795	3780	3602	6379	5091	2106	5879	6013	2063	1814	2114	4105	1178	7012	2983	658	647	941	1135	3856	1317	8139	1655	1585	2859	2955	8661	1969	2295	5367	4477	1691	7297	4261	6561	4225	3541	5346	6516	2834	6742	7851	4130	6979	7455	5336	4168	6900	11203	1
HOXB3	6428	5524	5576	4557	13308	7102	6583	3624	4018	7708	1594	3806	10093	1688	885	9597	11553	10983	2134	5494	2197	3908	1507	13649	9954	9231	14147	9062	9714	12395	10810	11650	5070	2695	1980	11893	11820	13851	9088	12048	5234	13957	7833	7976	1476	2136	6398	9398	2632	7320	5091	1845	14695	4806	2824	5535	1098	5826	869	4069	2480	2383	12754	2970	13839	4796	2775	918	8559	5894	15078	13139	953	13846	8065	14797	8019	15948	1225	2473	2854	10578	3907	15099	3653	9626	7516	5571	8097	13409	11453	6038	739	1274	11651	15989	9138	9295	15926	14389	15613	13461	17268	14957	17090	8620	16026	17046	15050	15184	14795	14387	15119	9992	16944	15435	14683	11271	10226	7176	11873	13956	10018	11449	16945	13471	6348	14373	13793	7791	9518	9032	5703	13777	12019	12440	11766	16640	446	7369	16038	4626	13830	15497	11583	13389	9140	14728	12336	14088	8914	14888	12846	13810	14825	9841	7171	1551	6257	584	12720	1808	162	12715	11289	834	6961	14468	18079	1013	3798	9427	14712	13827	6449	11479	4247	3302	7099	647	2662	988	7265	12634	4722	7063	2175	7011	9238	2330	2699	2391	10094	5084	5649	5261	8065	5308	5383	5124	5079	6821	5300	8288	8873	429	8366	7411	11522	2
ZNF524	6429	10872	533	12096	4790	16707	13788	14119	13969	17446	17555	17627	17710	16702	12964	17148	17758	12965	13194	17980	17559	13088	14763	16300	6948	7992	16138	10738	16326	12526	4419	14745	14346	11537	10489	16365	17237	17553	16664	16946	15387	17562	13156	10289	7829	9990	5272	16512	14078	10297	12664	16107	17577	9738	13678	10362	17298	1814	15677	1902	16045	17243	213	8842	624	1235	18355	11027	15415	8526	10185	7276	17302	14840	17143	15426	17879	9922	8517	17016	2294	15505	16651	16945	17002	7776	11264	12619	12949	15865	10590	14056	6428	16211	15890	13614	16942	17051	13535	12141	5940	12817	7912	16393	15442	4101	13573	2345	8797	15220	12813	15271	16434	17010	9626	14305	14038	7644	7066	12422	15892	1111	5871	16345	12419	16661	16909	5812	15249	4493	17465	14345	17882	11535	12667	15199	15481	8009	7983	9873	15620	8957	2867	12567	16547	13178	17437	15281	17590	17807	4991	11986	17605	11398	15863	13756	7520	15968	15722	12743	12723	14160	14520	17639	17084	16921	15480	15974	16576	15463	15994	15480	17102	12387	16314	16687	14892	16730	17390	4217	12461	3260	16796	16857	16616	17532	13125	17284	16787	9817	13712	6532	16522	4447	10167	14133	11464	12703	10292	535	12140	7768	9229	16986	16144	10390	17359	14646	11945	3
POU2F2	6430	4287	9277	3596	13061	5960	8393	7670	7543	5454	5502	11788	12635	10388	4963	4571	12625	13550	3860	7413	7143	7573	8637	11986	14207	13425	7125	12311	12693	2680	10619	11576	4160	2166	3538	12097	12620	4303	14475	5706	9458	8633	8442	1068	1878	3862	2413	4377	3763	4198	5962	3766	14013	3978	7177	3405	3326	4077	2068	955	6695	508	6145	2171	9797	512	533	373	8504	1291	15077	3346	7485	4103	9246	3170	3696	15594	6086	993	4896	5329	8896	5153	9153	7087	5913	5122	2201	5183	8973	3159	1741	6539	12130	13296	9054	9113	14233	11437	12334	11840	17100	15502	13552	16564	3845	11906	15266	16463	11155	12301	14578	7324	14668	12967	11374	7828	11069	2521	12075	13605	11301	9130	6791	13524	13354	7687	13144	11139	6401	7403	9140	8717	13128	10234	10555	8647	572	7256	5730	5715	7624	14292	15051	13284	11238	11759	11836	10512	7757	14105	11685	16663	5863	7340	5567	5738	6610	2924	10484	2840	5396	11385	12686	2250	9648	9969	14456	1692	4701	6105	8632	9806	14156	9933	10718	6068	9253	10200	2403	9173	6585	5916	10340	9306	4902	1276	7819	5256	3950	4509	8926	7387	5345	8793	5184	4317	7551	6759	4111	2646	4133	6266	4808	3190	8473	8608	10974	2
ESD	6431	8101	10106	13174	9471	3503	5398	2499	5317	5386	9197	9689	7491	9790	13829	3076	9621	3299	10274	9413	4392	11365	8141	9085	13403	14487	6362	9917	11234	11519	4610	3557	5769	5439	3965	5801	7066	7884	1611	11808	10119	6251	9608	7116	9973	6733	1592	11552	10842	9792	4856	5182	10203	7926	5152	3120	10475	6304	7217	5056	4979	6690	1634	11246	2086	4450	8708	11199	12120	12874	1131	11367	10431	3415	10006	3135	10539	938	6974	10967	6336	12987	8449	5412	8834	6690	12227	3139	4314	212	2139	9389	13125	5813	2605	861	4099	767	566	823	676	1580	3798	1484	2240	1135	3491	2094	282	1230	843	654	790	3511	5781	2630	4544	6084	5201	12028	2054	9965	12530	4631	2690	11178	8907	9302	2224	7534	2349	5724	5438	5499	2799	3557	3642	5195	8093	6782	2589	5815	10266	3194	6950	3275	3398	5925	6764	6047	7554	795	5872	1838	2458	6117	8046	12783	5018	11581	733	9287	10192	7510	5929	12105	4731	5712	6263	8103	9848	5928	1024	8398	12906	5985	4534	10789	8976	6967	6021	8663	6142	5708	7559	9617	13932	9699	4688	7957	6809	11683	5404	3644	7832	1990	9103	4017	9021	8665	12688	5848	4291	4221	2454	8966	2646	1223	11985	2
BCL6B	6432	8298	9702	10066	10663	2128	7599	4882	7868	11139	9319	13655	13266	8996	6402	14839	14510	16332	2193	9536	6771	10990	6483	12039	10954	10478	12176	12938	14199	13044	4966	11388	12848	3866	9004	3606	6369	14467	14335	13839	4150	14974	5034	3609	6611	9012	11335	14028	7237	7656	9049	3589	14705	11255	8897	5851	10493	2248	9581	2568	1916	4354	12705	5823	15627	7421	1599	3174	310	10759	8609	10685	136	5779	787	7868	1856	9209	7244	819	5759	12512	11788	13205	11179	8865	15062	15088	6346	15923	12630	10338	3119	9935	15850	16940	12366	6258	14830	15654	11212	16872	17344	15910	14945	4334	14674	5255	12856	13454	15593	12299	15117	11072	14262	14983	14646	15864	15599	8892	15627	14750	13750	13135	15620	14666	15035	13553	15145	7577	14660	11448	11713	14220	15647	16584	16669	15186	6030	9923	16185	9583	14952	15203	15019	15135	15308	14778	14943	8478	6508	15056	14516	15610	11093	14245	6850	6502	14018	4767	13427	12143	7807	15379	14477	1696	7384	15166	13446	3483	10884	3296	10741	11651	14484	8392	12192	14428	14086	9306	6481	10594	12046	12968	13116	7186	5110	12724	13362	4718	10078	4374	8901	4168	7666	2665	7801	7524	5622	2596	10236	6474	9184	2212	3048	6392	10197	2066	6191	3
ATP23	6433	7449	490	10881	3810	6121	5975	467	9994	11173	15873	15521	10388	14089	10300	14416	13152	868	13815	11922	10121	13278	9707	829	2232	1051	4554	1123	1751	9992	4451	13145	7453	16720	15347	14036	15473	15576	8263	14890	11467	14333	11306	11336	16959	12357	5689	15023	9959	12089	8267	12586	12364	468	11333	13340	13324	6968	14791	6428	11500	14110	4518	8687	5706	6666	8027	15301	12763	1972	3237	8970	12554	10859	1576	11044	14313	3107	12141	12171	12565	8468	12255	11820	11991	5212	9147	10970	13548	8046	14815	14932	6380	6979	6220	1585	1375	9157	9349	1926	5540	496	896	372	387	230	1110	11392	2840	6863	2738	10447	4351	5160	848	5458	9441	5990	4326	15921	9741	10964	3213	3561	2144	4302	12311	2063	5850	11257	10243	9518	13110	3283	3213	3522	3379	2154	11515	14082	1028	9374	10909	11818	11364	7807	9078	9509	10739	12501	14188	1652	967	981	1499	12007	12000	14385	14735	5575	2537	13804	15283	13376	9128	14846	648	5297	10175	9856	3890	10298	13037	7845	9372	14520	1506	3284	6258	11825	11757	12465	14268	15264	13548	10577	8986	11589	12260	16823	10396	15553	3899	7603	8419	6147	10243	90	6530	4181	10610	4161	4311	6700	7087	8817	7907	6681	3812	2
BMERB1	6434	10565	1618	12650	13663	591	1020	3047	6242	11789	3017	15549	14819	2059	13677	14310	12920	15086	8858	13004	6071	8608	15867	10286	11281	12673	12064	13422	14304	15693	13067	14602	11212	8947	16000	15289	14635	15310	13095	14927	11615	15454	10086	12498	16498	13966	10737	14229	16249	5782	12018	13885	10122	15089	2507	11990	10545	11167	7919	11481	11278	13737	11678	10912	9517	9111	10960	12429	14277	13242	15245	9238	11648	15225	12254	15396	11230	14286	12919	5810	15700	10016	15084	16244	14876	17333	13529	11661	14817	10389	12854	11884	15850	15934	15465	11958	8763	12610	11995	13105	12895	11712	11639	10261	10592	13768	6481	11754	4689	13989	12983	15719	11713	8798	13517	14938	13106	9872	11796	3280	9124	2898	3522	9709	11028	15760	5960	13447	6835	13610	15542	14556	10690	8643	11011	10964	11911	6877	13788	9185	11756	14252	15267	15154	10137	11114	9772	12956	6154	8607	1115	11957	9267	7800	8709	11169	9689	16788	13706	14185	7229	8363	10844	12110	11820	10049	14896	16466	14829	16332	13789	12160	3167	16211	15407	6515	12024	15928	13991	4751	14165	3776	15189	15278	14703	14573	18373	13737	15322	16718	16012	14627	10767	4132	11558	2677	14999	6252	3973	2340	12895	3990	4232	536	1020	15609	587	562	7881	3
PAN3	6435	12320	10322	5189	9578	10043	13239	8262	9721	4627	2691	2235	1229	1156	12580	14702	16101	7665	7532	5286	14846	6554	6308	6630	11622	11760	14212	13251	14291	11498	13058	12010	14807	9374	7521	13113	14135	17145	15951	16035	14506	15399	11506	11540	4684	9558	13683	15665	6250	7770	6430	14895	4483	10845	13088	16140	13851	9912	14618	9870	12830	14895	6429	6155	9716	5476	4260	7998	10032	2299	7313	8975	7203	14078	15012	14330	15333	13651	1568	5787	11477	3803	10413	10039	11495	4119	4906	16441	14107	14435	16416	17116	10887	12345	4353	14095	16703	17206	12734	10473	14899	7000	7696	11103	15115	11944	11650	16796	7692	10955	12419	14640	5834	13769	12168	7974	7105	8314	8529	2367	15305	10785	1641	10284	13594	9576	3494	5807	3070	13879	14488	9027	15539	8919	10652	11441	12329	10988	2060	16671	7714	5187	1307	5825	16221	14653	15053	8951	14557	13316	15643	6474	16168	11269	6750	17743	4931	11883	8993	10666	13087	14140	14555	15144	16924	15554	2219	10247	11795	4181	14524	14420	5236	14134	7131	15802	14528	15471	14508	4934	7075	3825	12484	16917	4176	14527	9410	3612	14653	13718	10949	10512	12588	10631	6336	12209	4086	11905	14246	6951	6059	6892	9313	12211	3873	977	9565	11613	11485	3
ITGB7	6436	6206	7331	5119	9879	3880	9612	10293	5713	664	702	1379	1417	2053	1564	1837	6720	5207	5428	11227	4428	565	6151	10757	5224	6901	7980	8605	13860	8428	12956	6081	4590	2989	2264	196	133	3608	10215	2869	4182	2460	4602	543	2712	814	7797	6893	2829	5935	6705	4307	6429	13467	7452	6894	10681	7701	8958	9284	2803	4045	7058	9276	8874	10394	10353	7057	11529	13071	8810	8014	4230	479	888	508	4127	11165	7976	3433	162	5413	417	2287	537	9430	3146	2871	6210	3317	2933	7699	4262	1829	12374	11715	7195	5228	9414	11662	7687	13470	11725	14518	15915	11091	13926	3509	10998	6976	11817	10073	8243	9496	12457	4046	7508	1380	7554	9103	11374	3806	4031	11894	12988	846	6777	926	1750	6145	8874	3034	9999	10178	12254	8487	10509	11820	8223	2123	7351	2386	2014	931	1052	8365	4990	15095	6680	6309	8950	8540	10894	9779	6469	596	1484	2242	1260	3886	5220	5117	3618	2636	1910	1398	8662	3003	1211	3484	2494	10925	8749	9593	264	11388	11178	328	1025	829	1628	4289	451	2403	929	6284	5235	3072	338	2275	1315	512	11873	2868	7802	5839	9628	8325	6417	2148	6520	11502	4326	6498	6799	5092	5323	5149	11816	1
APOBEC3C	6437	9423	11225	9509	12153	699	5349	1386	3881	16425	16095	15935	15626	13295	12444	15223	15825	785	6343	16821	15537	17093	13975	15050	18399	4665	17251	7590	17181	17378	4692	11137	9212	7060	2241	13907	15245	16753	16610	7838	10811	11201	6937	8778	11603	11294	16354	17141	14853	3189	13727	16553	15484	1761	14338	14471	15637	17176	12442	18649	13324	15987	15360	16365	12726	17237	17354	17016	14956	10902	11637	10081	17698	11049	5502	8912	5521	15717	11644	13990	16025	11864	5242	8070	8134	12137	5831	14861	13455	9262	2596	15887	16449	17164	15888	9112	17112	7513	8292	892	16277	305	534	272	170	686	1478	16897	14109	7299	1538	11081	3018	10358	13566	11129	12311	17822	11937	12297	15645	14808	2786	4132	13135	9908	16984	8436	15884	14653	9858	8461	16479	11406	12496	10047	8044	13106	16617	10027	1046	12034	1157	15661	17335	15233	13758	14592	15808	15803	15521	3320	10841	478	1487	11236	10991	14820	18128	15200	14226	8828	15340	17197	17696	10160	9239	15380	15308	17636	15387	14511	14035	13939	16528	15084	15999	14584	17432	15914	4162	11384	15607	11580	16778	16160	17386	15555	15854	13032	15654	15919	3342	4675	12302	8502	11186	5331	3152	2665	12000	11372	11621	302	530	1622	979	1075	9244	3
RBM18	6438	4565	17000	4382	212	16851	16036	17211	14702	13785	17584	16185	17891	16089	16730	17607	17716	5657	12811	16009	16519	16068	13821	18035	17790	18457	18564	17668	17763	18484	17022	18618	9230	18552	18061	17891	18242	18590	18371	17783	17424	18544	7151	9432	15358	15876	16309	16886	2114	1197	5851	18264	18499	13825	18408	17917	18320	17317	17904	18855	16754	5179	18286	4760	18189	17181	18264	18310	18102	18064	17651	5797	871	11912	15477	12558	18061	9392	11657	16422	15873	1427	17097	18370	16055	576	11729	9746	18455	12789	17674	18196	7294	18319	9947	17819	17814	15563	18667	12590	17904	6574	1120	14685	16746	14750	17099	17596	3962	13684	13113	17649	17508	17426	18057	2695	6161	12459	16170	16205	17983	16783	12271	15774	18171	16393	18341	17907	15571	249	17034	15658	16904	18138	17772	15834	15733	18115	16774	18530	16133	15328	15813	18334	13424	17755	14006	15499	14527	15956	18069	17544	18380	9412	16887	5763	10603	17615	17931	17506	13729	5565	16336	18736	17764	17964	14940	17172	16004	18127	4957	17863	18272	17061	18231	18794	18126	18167	10725	18513	15013	18417	17002	7380	17906	18199	12524	15749	17904	17322	17128	17577	18947	16035	5868	15751	15727	17111	17222	17344	3560	17303	16010	17249	16834	17265	17458	15702	1780	4
SOX30	6439	7079	5069	7448	2465	4297	8610	3267	4386	11769	8500	12121	11005	3595	2556	13954	12141	14394	3567	10806	4160	13092	4747	12786	11396	9757	7654	12026	11324	12429	9454	12945	3113	7012	5141	11392	14807	9054	11291	5497	9565	9249	6841	15143	5227	7457	12380	9342	4960	13877	10183	3871	11791	9809	3351	6923	4911	4285	1163	3588	2365	2687	12144	5148	13062	5165	3186	1219	242	8923	15953	6092	6595	12647	7588	12715	14675	16494	8403	5978	8833	6966	8616	14537	4268	3589	1970	7143	3948	10693	13626	10410	1332	2414	15316	14888	10971	6833	14349	15158	9599	14448	15620	12406	14202	10127	15027	15196	14430	4318	14801	15849	15473	14876	12606	13619	13865	15402	7060	14705	14417	11833	7921	14105	11760	15632	14033	11588	15314	9450	13804	13719	12209	9262	13757	12986	13706	11608	3761	13292	14237	9384	14319	16050	8355	2181	11672	8698	13855	14464	9832	15723	12047	16379	14408	14832	12152	1594	5246	789	11042	8400	2519	10571	9239	612	10849	7910	14301	3944	10230	11802	15455	6055	11447	12079	11364	6098	10749	5939	9359	6249	13892	15131	6327	9143	5045	9274	11398	4560	8147	1308	8234	7094	6156	7755	10451	3287	7872	7197	6905	610	1356	4620	4673	4221	5060	5174	3484	3
MARS2	6440	8535	4994	5495	5252	6239	4284	7462	7218	12485	15922	6806	12671	11233	12863	8245	15325	489	7398	6390	356	11488	11677	2066	9391	5284	12003	5688	1969	14354	9428	9498	763	14716	12914	9708	12849	12937	6387	9381	12069	8104	10554	6562	9414	428	3213	12943	4608	10071	958	3211	1376	332	10215	4221	3162	5294	12982	10721	10746	5821	4981	8980	5822	14384	5362	6992	308	7600	426	4631	8762	11914	4006	10532	10432	1127	3532	6266	9966	9001	13722	8092	13619	2972	2410	1493	3677	562	10524	8076	4216	652	795	1122	8709	7250	1782	0	1488	0	423	494	598	514	466	903	1983	476	0	4084	1747	479	0	30	0	5493	0	13345	7509	148	8476	0	0	3742	2255	8777	8479	10551	960	207	341	0	0	40	40	0	5861	1545	168	58	399	2422	4743	6189	4308	487	885	1294	9948	1279	4097	495	103	5242	10854	4973	9998	11879	1629	6097	11027	12463	11111	7243	291	2117	2998	9675	6272	11377	5147	6552	2701	3200	4184	5140	2046	633	7816	2754	7383	13301	12413	930	9038	12384	8482	15412	5165	15165	3848	8431	6927	7473	11778	8679	7523	4908	4932	5445	7119	7043	4570	9475	5639	9263	2302	2
ASAP2	6441	7695	4923	11003	7731	13474	10504	6036	4986	734	8892	4119	7604	3043	10406	8565	8827	6169	2485	10663	10916	13310	9143	4066	3970	3141	8267	5956	7230	12518	13330	8288	11629	2910	8994	3166	4797	11700	436	7258	4816	10151	4698	8115	6305	8421	2942	11204	13945	1631	5329	13610	5668	7774	10792	14463	8824	13898	7384	13571	5013	12381	10369	6867	10809	12412	6821	8449	10200	4072	11749	11212	9718	8722	10034	8646	12307	9808	6248	10918	11416	4117	5513	9709	6259	11377	6815	9426	9292	9001	9980	10150	14478	11401	4830	9883	4042	11758	10713	11452	11904	10457	9405	11070	12476	10108	2505	11151	5202	10357	11755	11819	11734	8438	5675	7495	7663	6626	10709	4661	5415	11539	12065	12075	6319	1329	8120	1641	5926	5658	4426	6029	10359	10165	9479	7187	6532	6742	4389	14901	10646	7452	9758	3699	5476	8477	10550	10726	3129	8311	6140	12181	4552	12624	11330	11037	5529	8996	5926	12165	9728	10913	4014	11465	9913	11432	7170	10039	1069	15239	11537	2690	7093	8516	3569	4422	9733	14513	7744	8353	9293	8656	3611	10492	6987	9263	15679	4183	4524	3903	9474	7024	10264	10514	7305	6794	11579	2349	8291	7778	10716	11513	4935	5686	6474	12383	9599	6619	12652	2
DDX28	6442	7621	5508	3693	4858	6700	9019	9479	8225	7180	11369	7184	14476	6581	12544	8325	9889	909	12211	10931	9739	9820	11162	2545	6943	4639	3157	5912	6930	6121	10461	10208	1585	11403	13266	5899	8803	10212	3277	7444	14355	9906	9446	8412	6575	7523	10794	4781	4747	9905	3030	7000	6308	2498	9910	12389	13404	12638	5378	14626	5906	10332	8951	8818	11491	13835	10933	9730	4143	9618	7297	8045	8579	5374	7690	4844	7134	9370	5457	7467	8823	8861	8513	8913	10410	5902	1962	3896	11914	1829	9852	7272	3613	11437	12500	2300	14651	10085	5409	1171	9393	366	584	928	591	455	273	3827	5458	1416	1559	8794	3684	5335	4055	2420	4967	13206	2742	7999	6209	2647	8917	2758	3470	9696	8559	5489	7669	9422	12341	4527	9804	3670	2114	5345	3962	3172	5506	9761	792	5675	6718	12444	12790	10798	8623	5148	3060	10559	7238	3686	4980	2234	980	12058	11998	15248	3636	13993	5933	8894	12266	4386	5596	12686	1655	6610	201	12630	10190	12858	12161	6654	8445	14156	8086	13886	7101	2302	9444	1173	9412	11820	13032	6720	8023	10718	7303	11049	8349	5518	4076	9344	5958	7674	10506	9221	10019	5655	3380	3167	4486	7499	7536	2088	8988	6925	4237	2
MIR146A	6443	3287	10467	3577	19035	19489	19395	18499	9781	22123	19207	19658	19132	19413	19284	19266	18977	17948	19072	18831	19409	16907	19394	18930	19022	18937	18778	18896	18962	15999	19174	18879	19357	18864	18863	19246	18972	13190	19508	19133	14802	14515	16381	6754	18460	17066	17238	18867	4832	19792	13389	6733	19564	17385	19471	19003	18951	18178	18172	17891	19423	19103	19008	16386	19007	17978	18175	18995	18933	19130	18961	19137	18966	12523	19399	14789	19098	17976	20006	19049	6972	10452	16883	19046	15537	621	17247	10127	17990	19282	18960	18825	19686	18930	17770	18903	19064	19564	19367	17731	18968	18794	19159	19339	19107	19330	19494	18878	19309	18932	17665	18954	19046	19005	19238	18969	17815	16328	18922	18980	19398	19168	14174	18585	18913	18923	19042	19357	18982	19403	19037	17945	19445	18984	18401	19008	18982	19037	19548	16808	19196	16845	19308	19017	19139	19437	19135	19511	19384	19066	19154	18965	19192	19435	18097	19828	18265	19036	19003	19186	18249	19104	19362	18972	18861	19103	19441	17703	22010	16102	19841	19459	17323	19271	18179	17870	20007	18565	17751	19214	12045	19003	18977	19155	9181	19408	13511	19132	18839	18191	17858	19559	18843	9022	5200	19032	1430	8691	9464	10230	3584	707	464	19471	19494	19283	19415	19264	3619	4
TRPC4AP	6444	13691	12597	15936	5594	11142	11378	13268	14213	9460	13581	14463	14227	13795	11372	8022	3093	9412	2094	10576	11886	13819	11654	13030	14854	15065	12306	15434	14579	9197	16377	11676	8832	5531	4925	13481	3982	8038	14265	10791	9010	7613	4443	4963	13588	9426	1636	13564	14115	1819	14796	6585	11874	5276	12361	2610	14570	7811	1772	6308	10050	8092	14135	9193	14227	7778	6689	15280	14543	15003	10997	9770	14136	8062	12365	7806	13802	10870	4033	13745	4650	1536	15100	1727	14985	8678	7979	16497	9782	7964	4307	15441	12826	17066	4260	3635	13292	12458	11990	10622	6982	9369	8414	12960	9694	12590	9545	3687	12817	10669	12230	12227	6620	6549	15502	15789	9397	11325	9889	12222	2774	14585	7927	12701	11247	13654	15124	12177	13783	11036	9778	10596	11996	10046	12472	12674	10115	15670	10083	12599	13803	8613	12429	9575	9657	9029	12918	12160	12412	5578	3866	6929	4365	13835	13711	11769	4363	8998	11474	9493	12217	16006	14140	13177	15962	14718	11309	11426	2903	16355	10239	1795	6699	8680	14907	5349	9395	14773	14274	15537	11465	15368	5523	3406	13951	15190	13721	12777	12054	13237	7815	12688	9877	14567	5269	12151	11335	10855	6400	14152	15577	8308	9782	12430	12498	12080	13055	12255	9948	3
SNRPC	6445	8644	8023	2842	4000	8630	10020	10574	11383	5380	9749	6391	11445	13445	11357	13400	12776	7700	8164	2234	11129	9671	10819	7662	10148	10216	3515	12053	10964	7102	13681	3722	6565	3152	13522	10190	12528	11333	539	15096	12548	11166	6826	9962	1572	6206	13815	5081	1337	9582	1760	1502	9376	2118	6142	12973	12479	11444	6372	11278	5004	5286	6922	4480	9038	8799	10661	2991	3093	13709	10992	7889	10046	13852	11184	13850	9402	13898	9019	12244	9732	3849	8399	8737	10214	2929	2182	4523	12249	2737	13426	4012	1214	14256	11339	7733	14327	12328	9743	8905	11662	3786	1037	4046	6198	5576	5304	11093	11376	5135	9769	11593	12756	9244	11113	10782	2479	10132	7958	3975	5163	8298	11333	8119	9442	6504	12080	5001	1431	7415	10770	5675	12323	9438	8365	9961	8188	10315	7005	12729	7073	4244	4931	9652	12569	10586	4034	1604	13005	7736	6627	13289	10004	6567	8964	12198	14443	8288	7620	13452	8903	9621	7218	2536	2308	8058	5196	3288	11762	8345	12485	12078	14577	7634	10364	15126	11968	13089	14972	9556	8616	5243	10311	11725	13543	4161	2911	12136	11627	6893	6151	6933	8004	9103	7068	8379	9278	10109	8850	9827	2635	6605	9548	9131	8615	5523	10294	7922	7037	2
ARL16	6446	10389	7314	10585	2630	13429	9215	9986	6929	6719	3921	4448	5678	10900	8479	4284	6628	5691	2957	6981	11607	5843	7297	378	3365	613	1082	909	1414	2292	3603	10391	4037	9792	8733	6765	5137	14316	16088	11858	4271	10921	6041	13546	9542	7995	12691	1687	11152	3765	4875	15637	2217	4938	13772	10722	9160	11697	13201	11133	4607	9407	9664	7375	11771	8611	11799	10671	10950	970	6143	10057	11547	8027	7557	9340	9811	6044	6503	5625	9044	3954	5629	11876	8388	4443	10028	10607	7342	10501	16134	13641	5878	4381	2576	12372	13831	13510	12644	9039	12394	7451	6067	10653	13443	5167	7288	12943	8367	10532	9235	7844	4454	9500	5409	14488	9991	8700	6454	7265	7637	3272	5138	11127	6065	2893	6474	5441	3082	11831	8261	6314	12314	8014	7257	9999	8820	4991	12203	12705	9920	7955	8380	10908	6340	8589	13625	10184	5746	9077	8298	5026	4473	9039	8577	15130	11794	8751	4906	3828	9475	6940	8122	11300	9443	13711	10918	4879	16321	11027	6802	11063	6674	6940	5405	6170	6880	3356	3496	9573	6680	8821	12197	13510	12539	3742	3186	3234	7181	13761	6525	6315	4648	8479	6541	8985	7732	7218	9207	9073	11494	7092	5876	4763	6906	11617	6419	8339	7599	2
CRX	6447	7413	9350	7412	9211	5368	6767	6186	5411	7117	2670	6955	7247	6758	2001	10984	7348	4808	6321	2715	7753	5812	9211	170	725	239	1182	318	261	1858	2226	3118	6320	5005	4647	9627	13021	8326	8488	4944	10559	4159	8383	7143	1477	277	5575	3419	4499	7679	7986	4428	2791	7308	5484	5487	428	1616	3310	2722	4219	409	3699	1419	5042	3267	1221	346	6242	239	8316	2380	5139	12668	6769	13487	5720	4147	2113	10331	5368	6263	12354	11539	12295	8603	10412	8255	6832	9321	9085	8050	635	84	5498	2637	7075	8186	9916	4673	4635	6957	5265	9298	7787	2677	6581	2059	1977	7635	4012	8217	10500	5801	11706	7249	5898	5514	2501	7873	5796	4004	11739	6115	10131	6299	8874	10695	7539	6903	6609	4808	2781	7114	4652	4481	5297	12749	824	4463	4372	629	11620	8448	2164	3666	6838	3163	5927	6775	7156	10547	4984	8785	6739	6590	13840	58	124	205	1323	1920	1566	1118	2230	138	4690	0	3382	1677	734	7007	7838	6143	7706	12752	780	1826	589	10861	6762	9227	8621	8424	4281	8723	1960	7388	4881	3478	1276	5082	1195	7751	6727	8824	2504	6250	5465	8942	8570	5042	7326	3954	6630	7621	3404	6216	12107	1
H3C14	6448	5508	5853	4916	2973	7209	6280	5997	4393	6282	7323	10871	9210	11596	9441	7994	1945	13719	9501	4326	11173	10955	7651	4622	9906	8138	4433	10807	12589	7881	8133	5594	5383	11474	9612	13467	9353	11369	11260	5579	11515	12541	7909	6729	4855	7545	7264	4824	5415	9189	2991	8546	9273	2382	3740	6083	6883	10846	6270	10802	3962	7626	6940	3839	10256	8535	11690	11430	4874	7365	8270	12442	11866	9471	3554	9010	11770	6904	6825	5208	683	7778	8977	4184	11059	2499	9873	6640	4619	6633	4570	12340	3599	11759	12382	9066	3388	5274	10434	11940	9085	13177	11399	3687	11633	4669	7831	5632	12531	6892	11936	9506	12975	8056	12602	9524	7854	13705	10065	3061	14388	6910	7910	11755	13990	8650	9285	12161	9571	4467	6817	8786	3085	6968	10175	10327	10994	11176	5068	6875	13405	5738	8148	13187	9103	5144	5954	7138	4317	9036	5984	13472	13601	8787	12217	5735	11446	9467	9386	10934	14483	10468	7598	4053	3597	8562	13619	15698	3124	7052	12119	6103	15150	8346	8559	12792	8606	10080	12135	9490	10480	8344	10862	4796	8882	7977	9245	5111	9263	4414	6288	6272	12314	5066	5102	3460	2834	4363	4708	6981	5467	1807	1334	7948	9186	5479	6226	4127	8127	2
RASSF7	6449	2968	10745	11635	9489	12508	10717	8144	11310	12050	11234	15052	9862	11743	12144	13996	13168	7785	1632	12855	14571	7235	13242	8004	11740	12887	882	10777	3303	1004	9059	7229	13036	4345	5241	11734	14499	14595	9703	14302	4871	14830	4070	15080	14661	9508	2553	2378	9092	568	15015	13866	3665	5285	12198	13319	15354	13520	15341	9219	7420	13913	10477	10324	12584	5169	15962	13996	14573	13268	5287	13666	12931	14150	12906	14415	14444	4633	14274	15163	6473	6532	12138	12485	11779	11413	9527	8453	12670	7648	11782	11708	12391	12001	14983	12525	15028	16015	4308	7589	1234	9225	6874	13295	10840	8573	12186	424	10802	4795	7422	3240	9913	16458	16130	13633	16352	12115	12878	3374	12519	15586	7341	12845	16526	10042	13968	7278	13619	10572	15894	11928	13596	10794	14002	14839	12386	16080	14065	11931	12472	11853	5047	12112	4594	4289	16240	14046	12626	14841	13843	10563	12309	10675	11514	14403	14730	12782	9750	14606	11610	11926	13637	13475	12797	10534	13283	14306	8782	12423	8638	12311	15697	14841	9690	16332	741	11001	13680	7978	3315	6889	14088	14077	13511	11959	14065	3957	13522	2842	6967	4757	5674	6125	4068	11290	11007	6803	10728	12065	11705	9831	11031	12570	12328	1771	10923	10367	11090	3
FOXJ2	6450	7341	8853	4508	3923	7382	8140	10457	11391	6319	7373	10159	11196	2196	3458	11667	3615	13181	6804	3987	645	7754	8880	8946	7120	8933	9355	9896	10097	8177	11030	14836	4112	8960	5251	7634	7106	13245	14381	9392	9809	13386	9100	7914	1761	1821	13262	6290	1734	5433	5656	5603	3986	5210	8397	3804	1450	3643	2192	2201	6921	4275	6676	3261	10083	1492	6189	2039	4873	12356	8569	3519	9252	10089	4335	8375	9023	8936	80	5598	5851	5771	6925	13555	7484	6964	6339	6614	8438	10755	11889	5988	989	4506	13288	13225	9297	9934	11689	12322	15421	8324	10940	10763	14958	10346	11866	14983	8395	12761	12469	12430	13211	9846	9896	12707	13736	12409	9113	7068	12205	13409	5029	11451	12135	15637	14115	11853	13375	11649	8677	7710	4394	13140	12820	12103	12541	6984	1788	7627	12402	2653	2382	14959	12602	13372	12360	11874	5773	8209	13162	13560	13065	11571	10152	9318	8268	959	5347	283	4789	2145	765	3128	2790	747	3779	11438	14214	1233	5632	6837	9922	11512	7721	12218	9324	1493	5761	1548	5305	4400	4071	9741	7694	9212	1958	9087	4586	3242	3016	5999	11429	5684	8218	9445	271	9064	9983	4497	5413	4388	3343	8090	9241	4268	8180	8939	10737	2
IRX1	6451	6598	8782	8593	11407	7774	7346	8241	5289	6585	5751	926	1069	593	250	3817	314	5067	2505	191	3956	7083	2966	10167	3144	4606	11635	3370	5180	11579	8183	9272	11831	1366	845	8337	11280	4998	7783	6283	8604	6816	6141	13033	699	1103	10187	2149	1384	4833	10206	651	12099	12346	5383	2145	640	335	502	296	6332	601	10939	1828	11042	550	159	468	3362	8133	7145	3755	2473	10696	5713	11025	3791	8903	499	5784	5788	5196	9194	14509	11299	9868	15425	9543	9604	15438	10854	7755	338	741	13980	14823	7706	10072	12126	15203	14779	15276	17264	15486	16894	4966	14962	13018	12695	14286	15115	11806	13678	10235	11678	7693	11986	8123	5489	4449	2648	7074	10733	12242	13200	7529	8993	5938	7371	8069	7616	8080	3402	11026	12092	12567	13347	14172	283	3316	9605	4364	8737	11863	7604	11449	9415	14131	1780	14527	9823	13437	2164	12635	8724	11000	6291	510	6932	219	5917	434	251	8045	8327	117	5976	5974	14013	374	2112	7042	9100	12073	5189	3939	3814	927	3539	7524	7093	6366	8196	10163	2272	6303	755	6657	9214	856	1035	3022	8329	3705	7342	7638	2492	6638	1634	5189	8783	7781	3101	8354	9710	5109	8480	7590	10612	2
KIF26A	6452	8433	4991	12873	6489	2429	9199	8953	6696	2442	2080	3192	3633	5071	6598	5337	6685	4818	2678	4297	9726	3608	3990	1050	2297	720	1015	490	1069	777	329	12149	11498	9706	7454	5946	8522	8175	12955	7386	3124	10885	4697	9521	2664	3040	11198	1219	6638	7272	3059	3956	2017	10961	5750	8424	6829	9472	10650	10853	2306	11024	8198	4652	10816	13332	8494	6693	9195	1774	3962	5333	806	6082	1050	7955	12299	9655	1954	2342	6845	4657	6801	9666	7566	8701	8006	12216	9338	9878	12262	9772	4697	5462	6047	13918	3434	13793	11246	9174	11346	6534	9517	11131	10917	13479	11273	13475	12221	9113	9680	10020	5178	10099	8621	7858	8267	2526	2831	3057	5099	696	4997	7306	8076	1773	3254	2736	4678	8722	13321	4043	4202	6642	3580	4571	4672	5944	8934	4417	9064	4240	11077	4225	1301	10434	8271	5413	4021	8300	6492	5560	3880	9767	9081	12500	7574	3108	1130	8815	7525	10487	7660	654	378	7783	8419	2612	9303	1747	3888	3420	3839	8055	3389	6138	5944	3566	3170	8736	3375	7833	3711	13530	5987	9364	4025	1682	8836	4879	1878	1110	437	5726	6880	3604	3582	6338	9475	5209	12796	6521	3518	2417	2981	5267	6530	2932	5514	1
ALG2	6453	6715	6519	11641	6622	5506	8622	6926	6171	8569	271	1146	4888	8392	4605	2215	7460	1096	1659	1582	6288	766	2620	8023	1891	1971	11035	2764	4287	12026	1674	5617	2586	11469	12517	8360	6436	6475	9984	10413	6335	7964	9435	3519	6819	0	522	11824	13647	6936	2504	10976	1754	5001	7823	349	7954	8428	2801	6532	11887	12660	2468	6114	1459	4413	8925	9286	1538	5007	343	646	10742	10781	1080	7857	9101	578	7017	12241	9305	4458	1898	3401	4213	9557	4038	6376	3974	3240	2724	8955	2582	6660	1	1544	7502	421	530	0	1157	1491	2446	3059	1445	3403	3088	1262	782	3858	54	298	464	1226	697	4268	449	206	240	13819	1464	135	9308	1259	1219	45	0	2040	6000	9209	1836	6	3198	284	333	613	647	845	11980	436	2117	113	512	120	1286	5447	5462	1411	7170	4159	5446	513	2797	869	2006	1833	815	1249	2797	12644	500	3554	9097	2875	2355	2885	3626	2434	5667	7761	352	10789	1753	85	11138	10134	5358	9137	1889	11132	2478	10740	280	2846	10607	862	10972	2664	7585	8239	738	7558	10460	5918	6940	11817	7464	11804	11842	8636	11080	7654	11815	5817	5810	10662	6784	9786	3004	1
MAGI1	6454	7614	3022	8489	9217	9703	6194	8566	6920	6993	1698	9037	8953	3199	2547	9887	6568	12650	3310	9071	7161	1806	3425	5871	3508	3751	7830	6748	2234	12143	14464	2290	5001	7471	8719	4302	7146	7225	10574	5604	4141	7076	8052	8092	4758	7287	11000	8091	8598	4944	8952	13318	8222	11578	10749	12642	11169	15014	5290	11245	4134	4514	10174	9890	10394	13006	9547	4745	11329	10916	5801	12262	5629	6144	7609	4994	4452	8352	1942	10550	7360	9251	10238	3551	11721	5652	9015	11460	10054	10651	10823	10235	3439	4299	14646	14419	11659	11531	11176	14018	14912	10258	12002	15267	14731	14363	8535	12990	12801	2093	13519	7442	10584	14294	8671	4338	12303	7412	9239	943	7678	4357	3754	11205	10286	8820	1417	12598	7397	6760	14892	5940	9746	5438	7171	7347	8121	7717	6332	4586	14806	5802	2948	11543	3850	12632	11486	4676	10203	12154	9134	10852	7878	7490	10841	11151	5810	2889	5323	6017	11496	6188	6048	7940	12970	5262	10707	3830	9168	4242	8011	9062	5516	13952	288	4904	971	1837	2169	4755	1955	5563	3554	10515	10150	6506	8234	4126	6211	6073	6841	763	12393	4838	9761	1767	3013	5265	3553	2719	7891	7338	9127	7076	9979	7814	5438	2256	9773	2
PNPLA1	6455	9917	15868	11673	16269	13666	16623	15298	11194	7069	13838	7608	4229	13373	15517	10586	16260	6750	9118	11184	13656	15726	6797	3912	11044	9545	15515	9852	9844	14479	5559	0	3978	356	116	364	79	0	284	10	2872	0	3544	3617	11086	0	5994	15179	16039	7339	13361	2752	59	16582	10141	13522	6418	7725	4723	7318	14123	14072	1044	7196	2470	7691	13003	2896	15433	10080	5187	11483	9906	1807	16132	1663	187	5131	14561	13104	17212	14714	7749	158	7247	18143	4097	2031	1354	4580	9770	61	12611	5759	12371	9510	10041	4772	8864	4439	5930	7326	12486	8271	4464	11446	12589	3822	2597	9793	4586	11709	8393	6997	1485	10816	4134	8073	7737	15546	15486	15024	9734	6243	1262	13811	3486	14542	15072	16567	6715	11701	7549	2373	5499	2643	3496	1800	16038	13624	11277	8397	12898	1648	15099	9833	11848	3972	3790	2391	15514	1714	13976	5641	7776	6248	287	9582	5169	12589	8694	1735	15994	9224	8563	3136	10108	2307	11692	12107	10942	14258	7645	12621	11850	8360	14923	12323	11551	3984	6579	11245	13900	871	3567	15679	7657	13697	11190	11303	9624	12375	3001	12524	4938	16728	15351	15370	13701	15378	11644	15779	17041	14420	15133	16854	16024	14668	9197	2
ADM2	6456	5558	6488	10486	14382	12869	6791	10902	6420	13890	14181	14191	12737	12483	5840	11694	13411	13768	12779	12685	13242	14817	5735	15129	13090	12851	9166	11702	10125	8683	13081	15604	2680	4377	2495	10859	12816	13211	17334	14190	6694	13804	7986	4257	14375	12082	11712	6822	15350	9710	14789	6177	16543	1609	5627	9448	3401	9140	2408	9468	852	3084	13084	9941	5448	7926	8507	7514	4338	1183	13234	13386	3165	8404	2874	9197	11503	11526	12593	4787	8250	10962	12442	1659	11993	16988	14000	14342	4701	14031	5638	12746	9126	15425	14144	14455	7134	15828	12351	13165	9464	15535	17308	13356	16263	15576	13251	8254	16691	15480	13325	10854	13900	10184	16384	14451	12598	15599	16566	6387	6866	15312	13695	12695	16668	14126	5814	16027	14063	13577	8671	13978	10845	15398	15726	11946	12466	16026	14450	13253	14377	12584	13462	13764	14756	14975	9216	14534	10901	5027	9020	13076	6201	12343	10133	4265	12456	16963	11039	14979	14296	15492	13000	5868	11225	13288	16232	10700	2802	11489	14338	9467	4298	13249	13730	4181	13396	14055	11556	6285	14644	14511	14026	3213	12557	15090	9516	7311	3245	12675	9727	13881	12554	5713	5062	4904	8336	4970	4377	5560	9948	17859	6465	13174	13276	8193	3680	6973	9575	3
CCKBR	6457	6382	10752	8835	15945	8054	5340	5135	5359	6867	8881	11068	11710	2524	4962	6719	3238	9995	6281	6125	4994	10302	9087	10117	7069	7094	11785	9664	9039	12757	9136	7540	4967	8072	9008	10051	11129	10163	13423	9512	1902	9164	6304	8911	9691	5649	8700	6750	10762	5719	11617	5647	7864	10274	4520	7374	2521	3789	11620	4167	2119	1034	8391	5534	9007	11620	3252	1436	13093	801	10935	12938	2878	7127	10311	9762	4550	10285	4286	1079	7367	8514	5351	11006	4360	13223	8161	11421	3171	8901	4260	4332	9784	5171	10053	9018	7587	9563	11463	8927	6749	15362	14146	11450	13267	10679	6124	6534	14113	12733	8794	9478	10718	7262	2753	8048	7792	6227	3468	2895	760	5229	7110	2103	4302	13062	1871	10800	13098	7637	6919	4030	6612	2785	4468	5265	5571	3379	7574	2699	11976	4987	8033	13420	4414	4294	638	7466	7841	5798	499	10590	4117	9729	11358	5012	8807	11875	3568	8459	14818	6557	7764	1927	3543	8110	10022	6179	8707	7330	6875	7114	3266	11614	13951	1718	4511	11657	7666	8139	8723	13091	8297	6915	8515	2772	9882	9187	246	10696	9356	7601	9227	6148	7223	7391	4215	2917	7859	7435	8552	9849	8497	6168	10163	12702	5892	9107	4144	2
H3-5	6458	7251	8187	6914	2797	5190	9259	5539	4924	5347	7048	12039	10141	11606	8582	9264	2015	14225	8900	5073	11162	9435	4524	4293	9905	8140	5009	10806	12714	5786	13619	5466	5279	9942	7394	10904	9564	8686	12357	5695	10846	12538	8789	11280	4654	6821	12863	4819	5201	8814	2496	8333	9271	6132	4283	4508	8540	8797	4082	8959	3349	7447	6331	2933	8481	8678	9851	9133	3949	7219	9290	11756	11779	9307	3974	9750	11250	8002	7165	4785	759	7201	5726	7793	8051	2680	8324	7953	6356	8948	4238	11569	4503	13360	11780	8999	3824	7078	10433	10903	10355	11692	11398	3632	10463	4405	7621	13938	12389	6602	11309	9502	12973	9930	11558	8556	9522	14670	8153	3218	14392	4114	7542	12036	11279	10199	9161	13340	9431	5277	7136	8472	6272	6191	9365	11101	11442	10630	4451	6728	11414	5226	8071	9233	8216	5146	5832	5310	7879	10663	7521	13470	14654	9102	10601	12169	9829	7132	10666	7239	13296	10366	5525	11040	12136	5950	13503	13634	2986	10320	10803	5856	15029	7629	8491	12737	8556	7487	11544	11847	12196	8219	10219	7541	8525	7881	7295	9460	9068	4355	7339	6263	12644	4750	5593	9050	4057	4512	6964	7156	7070	3171	2236	5625	6631	6337	2963	5867	10629	2
NFIB	6459	5118	5383	5855	7544	5375	4446	2058	3518	5289	472	5667	5483	1547	932	6713	8515	10910	2689	7211	6243	954	5404	9341	2812	2108	7223	2367	3046	8367	4142	9371	6583	2232	3666	5554	9027	7238	1848	9541	2400	11193	2620	5966	1545	861	9903	10577	4596	3048	6845	3615	10014	7765	7418	1318	1967	1000	278	443	3508	1635	4220	1753	6954	334	1125	774	6055	4993	8443	7225	2771	8920	1488	10563	10519	6964	1778	6663	0	2920	4913	12174	4605	8424	6629	8992	5153	9133	7074	512	1044	2217	11027	10381	7221	8692	11838	11234	12124	12278	8583	9565	13266	5575	12580	10025	11751	13260	11261	10733	12203	7498	13354	2752	8421	6190	4782	1336	2502	919	2516	9518	10964	8964	9970	7657	8971	1169	9350	6741	8390	5286	9041	10868	10300	12012	3182	1184	5419	0	10444	6884	2680	10509	6768	11846	10030	9100	3221	12583	1945	11919	6116	7238	3002	1369	3770	376	4264	197	1692	3810	3380	676	5027	5710	9308	696	4961	1989	8971	7569	5783	7769	4831	3311	4723	8325	1956	6834	944	8378	9272	4705	1656	4597	6822	229	972	3916	3648	4389	5029	3549	4382	3533	1922	5514	5022	7607	6886	1516	6731	1118	1306	4441	1219	1
SLC46A1	6460	17222	10326	1163	14181	6140	10322	11938	5450	7737	10990	5597	302	1726	14517	7229	12623	4049	15200	7658	7313	9302	429	5187	14494	12011	14261	13640	10443	12987	13157	307	29	13412	14463	11729	1723	2908	4358	10372	14640	3121	6165	0	10231	4198	4364	12521	14232	14371	12351	6976	252	10464	3074	3829	5485	63	3494	1596	10387	1549	9932	14170	10950	4461	2966	14208	9150	6358	3078	1003	10723	949	10700	659	374	644	12074	13781	14324	17427	6072	1519	7729	11544	518	125	1065	161	5536	10003	8381	3255	3038	522	1521	8	537	0	1426	1394	7939	3188	618	6790	4038	1911	11905	426	0	5286	2201	280	8021	4953	2709	7458	916	16481	5852	13518	1743	1637	2952	13427	9940	5661	1540	12056	1787	3728	157	453	648	334	420	5299	12536	2866	1355	0	7302	9588	14705	4834	34	432	221	1842	7980	2147	5107	482	1907	3259	2117	8146	6014	14471	7107	10692	13371	7079	5613	8015	1642	3501	3451	14851	8034	8308	2131	12567	3826	1561	8790	5149	6089	7716	11015	1059	9398	8633	5309	1240	15089	13841	5184	7952	2731	13560	9314	10891	4626	12827	12219	4301	14085	11685	1554	14771	15644	6864	7213	6996	9737	9830	16523	2
PTPN20A	6461	9304	6103	13556	10862	10750	8457	13067	14568	7282	5081	12574	14503	11147	6166	13497	9151	12683	3000	6243	6440	4574	6770	1088	3471	4791	2265	5052	10460	6552	4506	13193	14751	9756	7538	13535	7779	12496	13148	6419	3097	11720	2798	8634	10691	10887	7741	6352	11046	3531	10361	5317	2020	4613	13770	4505	11381	4248	9187	3997	3377	7788	8193	4932	10230	3468	5056	3096	11848	5630	10607	13351	9051	3416	14062	2953	13489	11339	6630	9869	8778	4345	3028	11107	2997	5066	16561	14833	3840	15853	2781	13762	12353	11920	15388	13853	15182	13307	12790	14520	14457	15920	10869	12706	13512	11959	14231	13954	16515	5436	14669	11897	14334	5490	6700	16278	12396	13915	16715	7093	11371	15468	10714	13866	5276	14851	7127	5989	12690	9265	12356	11755	7799	15435	15967	11171	12128	7646	3914	14465	16140	10953	13866	15543	14566	13074	1472	12854	9644	4481	12851	15133	11590	13450	15757	13884	7719	10966	888	12872	16678	14634	11567	927	125	13742	15223	10853	11874	6230	6880	11526	14241	14456	10611	9236	3054	7789	12524	1264	3634	1112	5725	10541	7046	13028	9060	14371	13220	5813	12284	5278	10549	8813	7455	4880	10652	11709	12255	8203	13748	9667	5523	10976	11655	11972	6045	4431	5260	3
PTPN20	6462	9014	6104	13111	10869	10758	8458	13057	14352	7283	5079	12382	14201	11158	6161	12740	9139	11649	3001	6250	6441	4546	6771	1087	3472	4689	2261	4995	10233	6504	4344	13658	14766	9667	7526	13370	7764	12238	13940	6382	3079	11633	2755	6105	10538	10017	7472	6353	10828	3451	10295	5355	2023	4572	13864	4506	11382	4249	9136	3998	3389	7789	8194	4886	10231	3467	5057	3097	11829	5618	10481	13259	9052	3333	15050	2874	12905	10799	6632	9854	8779	4326	3012	11118	2901	5067	16398	14834	3841	15839	2782	13324	9668	10014	14252	13797	15526	13310	12909	13127	14097	15182	10545	12852	11458	12119	14244	14021	15785	5404	13116	12022	14324	5446	6685	16175	12106	11189	15541	7049	11385	14415	10674	12707	5192	13369	7116	5888	12669	9266	12032	9721	7800	14834	15269	10553	11518	7574	3915	12758	15755	9593	13829	15485	13457	13143	1471	12864	9648	4480	12823	15096	11238	13377	15132	13760	7720	7493	866	12525	15560	14567	11633	907	122	13422	15234	7879	11881	3743	6815	11533	14242	14687	10583	9191	3008	7770	12428	1263	3635	1111	5698	10522	6725	19478	6488	14366	13221	4312	12147	5305	9873	8814	7456	4881	10654	11711	12268	5622	13096	9668	5524	11020	11680	11997	6046	4430	5261	3
TNNT3	6463	8007	5440	7248	9955	7781	9748	7426	5970	272	1296	35	25	3998	608	16	800	127	8152	871	4807	1134	10017	5602	10057	8319	4470	11972	7025	9013	10819	8213	5808	14100	9692	3404	3185	8371	11869	4971	5465	8285	8627	12090	560	0	4258	1404	1749	7139	12200	708	4607	4576	3454	7007	5309	7424	2293	8323	5401	11094	2776	12001	4645	7972	6666	12050	7868	12640	6375	10497	7519	10054	833	7346	3335	8808	2566	431	5143	10230	1332	8296	1626	7717	8386	6093	7826	3995	4745	7840	3296	1580	8245	2108	4994	9180	869	4593	4866	6352	5864	4776	3815	7051	9495	5560	11367	6562	4435	199	155	7761	12264	14267	13767	0	11336	8902	4179	4387	4929	10866	10836	332	100	0	56	7952	8061	10696	1073	10896	10816	5434	6107	14566	10591	4620	8290	6324	12372	76	3229	7984	5272	2210	1611	7716	5841	205	43	11842	11562	2657	6259	4024	9338	5603	3772	6674	6440	7970	9717	4366	9332	3973	5875	1990	12790	7609	2412	12153	3783	6601	11915	2187	4325	12436	7604	9712	300	3722	2672	1353	8020	3731	6586	5630	590	789	2597	7277	6760	10862	1576	10476	10396	4935	7135	12266	11835	8056	4321	5138	9083	9586	13795	1
PSMF1	6464	6761	6591	6903	3726	5083	6401	2888	7021	8830	11755	14738	13866	6130	11224	13457	13375	10976	9848	15292	13678	11279	9444	13120	7479	15134	11705	15199	14856	4426	7254	16059	1257	3179	7280	1202	2723	14959	12858	12822	11343	5136	8917	2398	8572	10167	12418	15649	5395	4941	6339	3232	10416	6659	11682	13716	8047	14641	12894	13171	1219	13991	11282	4049	647	10483	14746	10105	5144	15670	14108	6906	11567	7555	9820	8715	15581	12698	2037	13904	10648	4525	11083	425	8734	6272	7712	11240	8685	7473	9468	4422	1873	11856	13826	4381	12111	5253	11743	8662	13300	4427	1959	6310	10766	8206	10932	13300	7209	3130	8528	5748	2445	4127	6414	10103	3717	15005	15265	12184	13830	12731	3904	5802	10451	13409	12388	13537	7477	3036	1533	13221	11161	16318	16183	14785	11705	13166	6056	10628	13439	8688	10859	4062	8264	10261	11034	10950	12549	726	11849	2553	15127	7168	12069	4055	14955	14126	10052	7837	7156	14224	14362	14834	12919	9695	12436	13300	11957	6582	9011	5354	10576	7491	12660	4266	11857	11831	13256	14503	11699	14108	7085	4742	4427	1853	4610	13688	2889	5334	5420	16046	14854	6735	7833	5400	3722	1224	4008	8948	5381	5637	7984	12056	5836	9295	8598	6743	2820	2
ZNF710	6465	12633	1045	17876	12852	13747	14067	14424	15636	15509	15090	9227	6858	12225	14932	15715	1337	11034	5203	14608	15686	14491	15090	16177	4771	5980	12575	8197	16211	15525	3144	16935	15046	9400	6729	13808	14933	16111	15420	15614	15230	7826	10352	14684	15294	12446	5785	14435	16433	3202	6261	16516	12986	12152	14386	10022	13866	3846	13066	2922	13313	10028	626	13067	1748	1935	15416	14637	16156	11686	6887	9755	7614	16238	8812	16404	17256	6905	16458	9639	6149	9094	12773	14819	12821	12667	15996	17453	15413	16287	17818	13215	9453	14793	9283	14045	17234	14721	14427	13923	14677	10116	11478	12699	13426	3587	12293	16759	14673	14019	15200	13047	15821	12729	14528	14172	15882	12564	9906	11127	12760	15692	7228	15579	15797	16065	15217	7179	15381	6549	14845	13584	15984	15613	16221	16011	15184	13444	6838	10142	7856	10680	15225	10204	15456	9949	15491	13382	15673	15544	7302	15369	10198	12595	9794	15410	16823	13091	16067	12054	14856	11528	14777	15507	17513	16493	8921	17498	3984	15262	16670	15301	4356	15414	9086	7376	15134	11094	14045	17398	9663	17510	15629	15445	14737	15433	14885	15253	14644	15020	15919	6215	16352	5981	7681	14604	12974	12741	3568	1180	18003	11680	13514	14183	13900	12664	14780	15098	10587	3
KLF13	6466	7835	7488	4575	9152	5449	6038	5470	5148	8456	8387	4483	13015	11871	452	13080	9404	8642	8768	4415	8857	7408	2246	4142	5864	4375	12180	5659	1133	6261	5592	8217	577	5183	4312	10410	12342	9335	4543	10412	10826	13781	9946	2644	2962	1290	10439	9008	7295	9928	7405	3223	6587	7113	8508	8834	5304	1859	2603	1749	7274	1880	6144	5123	8768	310	2504	3330	7167	6781	10863	10582	7794	4679	8282	6180	11888	12859	3467	11027	4197	10449	8849	6269	9117	8149	5028	4940	1343	4357	9269	7167	6144	7940	6006	5759	8583	661	5281	5942	11712	4991	7157	8836	8589	4154	13152	7220	10451	9775	5878	6354	5817	11354	13271	11641	11868	12494	8903	2313	8580	5529	5600	6422	10743	7264	8854	8918	13249	11573	13546	7732	9039	13194	13019	10464	12213	12447	7814	4665	8240	1687	10336	3649	9947	12197	2643	11407	10052	12696	11671	6308	9349	3357	6735	7819	12176	2686	11454	2459	5087	8422	6379	9877	11413	2386	11738	4923	11618	5986	8558	1190	8058	9796	14313	5513	8488	7290	4537	11869	6276	9833	5508	5943	7434	803	6090	3980	555	9147	2460	5073	6190	5992	5875	6572	4777	4309	6160	6887	3501	4004	7803	5880	6706	1480	4500	5271	11980	2
ZNF436	6467	8373	9145	6384	4242	4806	6430	5141	5590	12250	6517	9847	11368	13788	4303	9673	9701	12564	6570	12804	2283	4113	1797	11754	5883	7033	12534	9206	15758	9514	4710	13414	6040	6485	3926	13511	8493	15830	12267	14370	8722	15733	10262	6569	8167	9738	7318	14414	11736	7093	7947	7007	11323	7062	8836	7558	12035	10702	7774	7132	6985	7848	9327	5073	3145	4448	10235	8680	9065	8666	7369	8221	12119	4717	3761	5230	11294	5960	9476	5689	2617	8848	9948	536	10823	5026	10241	10956	10081	14067	13421	3737	8224	14680	15594	14653	14324	12571	12771	11485	14535	11175	6046	11727	12580	4631	4498	10733	4607	12012	11118	5629	8615	4621	11839	9676	5515	11077	9620	1203	15423	14631	3023	8897	13311	14460	5382	15426	6318	1765	5180	9249	13353	10486	10167	11675	11168	14005	5868	8661	9828	8121	5900	11987	11197	2966	4318	2936	12024	7742	8918	9174	13257	6331	12088	12690	11655	11415	14527	7664	11566	5544	7993	13016	14214	9263	7991	15432	3625	7821	14302	4960	8492	11440	14640	11918	12617	13919	13840	12714	9290	8258	8724	1206	11899	5296	8528	13419	11584	8544	13173	6278	13747	4888	5697	6227	4399	6396	6991	10205	6411	4430	3501	5418	5960	5232	2847	4375	10211	2
DOCK4	6468	7434	9298	656	3281	6352	9003	7313	8903	8033	8405	8024	6731	6504	8528	4177	4449	4078	2263	6919	3132	5712	4422	2017	5630	3375	2356	4201	4386	3129	7830	9822	7510	9637	10535	2727	5118	13457	3444	12151	4612	13504	4868	5882	2896	3872	6884	2842	940	1703	5460	9128	5189	3419	4123	8504	4619	5928	2349	6952	7756	3548	6656	4628	6985	5323	7479	1817	4386	2156	4712	4070	8892	4555	5412	3721	11048	5486	10140	10328	5871	2402	7642	9326	9112	6865	288	591	8906	294	8815	9231	4338	4872	7859	6222	4606	3978	8733	3546	10420	1955	5882	3250	3885	3958	2131	11039	4672	7328	4964	8898	7418	9908	7214	6269	5036	4640	5736	2554	5832	3220	2148	6629	5025	2754	1081	2762	2883	9020	12599	4066	6248	8675	8714	9208	8901	4660	7902	4994	5540	4049	1238	3006	6364	3831	8423	4233	7584	7039	5109	5904	6874	3679	3418	9256	4515	5055	7783	8948	5285	8778	6157	5672	4817	9475	7776	5068	10004	11351	8258	6325	6186	5722	6001	4438	3245	7213	6482	3853	5990	838	3024	10766	8249	5818	2888	5070	7042	8219	7364	5129	7203	10403	5929	8147	5861	7580	8861	9696	595	7212	6814	6444	7457	1044	7563	8849	5126	1
PRKD2	6469	7048	8744	9044	11286	10124	4854	4280	6421	6486	9965	6183	12313	11965	10017	12331	7386	10103	5803	13797	9336	8324	7119	6362	14357	11580	12094	5188	3327	9583	9889	13703	15507	1576	2885	3990	1926	12748	15075	10910	5178	9918	6858	1608	7584	5836	9051	13864	11979	2174	8550	7776	10379	7100	10242	13540	3430	4458	12709	3801	11402	2089	11080	9192	12685	5651	2009	13664	14713	12265	9206	4616	4493	2437	11313	2341	4575	8493	1001	6859	6317	3029	5453	3976	6356	9737	2777	13142	4452	14447	7162	11863	7617	8249	10210	11510	8776	10632	5487	9443	11267	6718	5937	12504	8916	13319	4793	10463	5974	12932	10125	6351	3616	14035	6173	13441	10064	8378	5456	9134	5523	2979	9595	7822	7397	7809	7711	8599	8506	4578	14481	7566	8720	5788	4945	9260	8923	6673	2561	3574	12333	6357	10580	9641	4533	13213	10125	9343	11805	4792	4280	5245	11745	11137	11266	7094	4062	5992	11134	1887	6778	11770	11067	9902	13483	8226	5864	8648	13051	6560	590	8634	11953	9884	2839	9639	2591	3220	7937	11411	6869	10682	8784	8542	4015	2008	8490	1601	1481	14487	6428	10208	11262	8460	7789	7741	4186	4344	3063	8800	7325	7618	7912	5518	10367	2892	12447	11674	10701	2
PDZK1	6470	5725	4622	10763	7831	5654	2827	12163	6258	6490	7180	2588	8969	8093	3858	6447	5929	4718	3113	3752	5928	4624	3911	2268	3309	2683	4459	3764	4017	750	4421	5047	10077	5401	6757	2130	4285	3248	6331	4055	4431	2850	5505	1490	5527	3925	2374	5750	6738	5199	10222	1474	8214	7608	4808	7967	6021	10460	5652	4929	5287	10818	8476	6021	6550	2417	11324	7341	4010	10075	954	5026	5238	1264	2055	1136	30	1267	5304	4966	6036	6637	5191	7777	5798	7648	10524	12322	2359	6236	6709	5183	6877	4165	10506	439	81	8348	2485	2049	2418	2270	5784	8942	10098	7563	12607	4061	1453	1296	1995	1718	2121	8468	7718	5088	7709	5252	7678	6840	7569	13122	5924	6879	9094	9860	8892	11148	10427	10177	13366	8003	2822	8198	6975	3302	3296	10825	6942	5093	4881	6805	3932	9836	5498	4655	7483	8710	3860	12252	4557	2180	7353	3529	6796	1494	7503	4251	11332	8621	7338	6607	6927	6434	5639	3801	8626	4961	6809	5998	3461	6898	15	7417	157	68	1540	531	261	2435	10162	10664	8970	2860	6707	8865	3432	11186	5089	8262	2847	924	2184	5540	5528	3296	5647	8917	1610	4789	10174	7940	9659	5987	6624	11405	4026	6514	3917	1
LONRF3	6471	11401	2853	8848	4667	5706	5803	7431	7773	6811	5238	2812	1790	10245	10957	7456	5351	9448	9680	5456	11107	5037	10908	2471	4949	2924	2372	1967	3924	3069	2771	6088	2523	5846	5260	9090	11859	13636	6863	11938	13297	11112	7580	11079	4520	5879	10440	4762	8249	10096	3961	8955	2005	3388	6921	6889	8514	8461	4166	4434	4960	3882	8045	7021	10729	6283	3206	5607	5826	4357	9292	7444	8204	10041	8865	9463	9240	9801	7560	11459	3970	9124	15657	7881	16021	7418	9853	9717	9536	8669	5733	5746	5091	7237	8377	4580	5505	7267	2198	4577	5305	3368	11252	2880	9106	2038	5599	9982	9259	4001	4516	2697	4345	8636	7497	7829	7924	12052	7961	2624	6397	6485	8550	7604	6860	4059	9103	5803	2975	5453	7004	7729	10308	4626	7702	5617	5340	6519	8640	3347	5065	5948	8750	5036	9997	4324	3985	5848	11003	10626	7936	4732	5709	5651	4617	10736	12024	6910	9043	2790	7827	6949	8052	9792	10316	8202	3724	3906	9131	5730	9824	8772	8761	5877	10534	8525	7546	7619	7253	11655	5951	12010	7604	10534	7605	5185	9509	7839	10860	4029	6431	6134	1867	5704	8242	5544	7541	6559	10445	4882	10445	5110	5868	4554	3608	7561	4789	3254	9524	2
IRF2	6472	5351	8024	3209	7040	5214	5910	4493	5107	7293	6973	6981	8117	9914	5487	12864	12266	11924	7896	5935	8562	10516	8842	14834	11313	13166	14082	11710	11749	3551	7290	15030	5838	2784	3212	8038	10209	8804	14369	10737	9685	12627	8504	87	4458	6065	9077	10425	10359	6881	6030	5846	12034	7482	5017	4764	8559	3763	4235	3885	4710	5266	9375	4917	7634	5112	3511	5928	10308	13096	11463	5084	8417	615	9532	645	4605	10230	4892	9453	9894	5983	5637	706	7175	8307	1677	5343	4396	8271	2378	3929	2984	10844	7067	12885	5739	8003	13302	8767	12126	11892	4206	16673	9166	16022	11376	9481	8498	14429	7992	10480	13232	6573	9720	8980	9240	7852	3533	5394	10446	3525	7833	1548	4475	3746	7328	11510	11505	4375	4533	4196	9311	14499	9043	11801	12455	9591	6130	5379	1964	2699	560	6209	8298	13279	10868	5807	10092	5396	10430	13203	12652	3194	5133	1899	3110	4661	12626	7740	8539	9342	901	10055	11807	7784	7858	10902	2857	2886	6127	2705	10142	5156	3459	9574	5300	4388	10339	8976	5186	7763	5971	959	9881	3015	7372	6185	4904	7923	7454	11676	12667	5193	6083	6150	6395	3661	2823	6636	3132	7080	6029	3934	6707	1156	5735	4230	8239	2
GMPPB	6473	4856	10259	9305	7743	4371	9781	4543	5946	671	7586	284	474	2234	3506	5800	6034	367	49	2640	6524	6679	9370	4683	272	153	10635	237	147	9616	226	5886	1748	15166	14020	2341	5082	6633	9247	3633	10265	5027	12787	6117	1550	0	270	1683	10646	9109	1371	9508	1183	775	6964	273	8677	4469	6968	4490	8452	7676	1553	8744	3268	3773	640	7357	162	8445	133	2175	8435	13605	187	13597	8604	141	3510	3923	7333	11513	7659	8085	5729	7092	5533	3678	9743	2339	2702	7535	4793	3620	0	2005	7174	7388	494	0	1097	662	1073	4064	3288	3790	1133	2777	213	1791	0	218	0	2063	2461	274	356	0	0	13428	7362	0	8934	1059	1447	0	0	203	191	10786	3350	61	3	261	153	567	545	2693	10686	6	285	0	2458	0	7	7643	3691	729	2237	8412	7886	0	909	684	289	4914	2651	213	7446	2148	446	9011	4719	8891	9409	3495	2176	415	4019	10156	700	11593	3545	893	8701	5740	589	8372	1083	7514	9700	10128	2458	10708	5069	1096	7830	8321	3670	9575	1168	7880	5800	9539	8149	10859	11262	5831	5126	11355	9106	5919	9084	4795	4475	12667	8139	9051	7071	1
PER3	6474	4436	9468	3818	685	3399	7060	8415	5559	11137	5476	12334	6658	3807	10118	7188	4601	13377	3065	12397	9416	10013	5550	13645	13206	15385	14259	15408	15332	12254	10477	4333	10014	11126	8783	15524	15217	11113	13401	15769	12457	12383	14279	9287	10466	9827	14298	15700	5577	11685	11320	10504	14042	7878	2340	6681	3590	5019	7186	5021	2593	3108	2981	8523	6066	6939	6141	10328	13653	4133	14587	14979	8964	11141	7407	11416	11163	15480	7665	11630	11374	11977	11838	11266	12461	8959	14572	13101	7915	15591	10863	12060	11629	7663	7436	11744	7737	9139	3149	13267	11864	15915	15341	12204	11956	14039	12238	14133	12517	10066	13092	3801	11494	7710	15265	13232	11434	14695	6105	8901	5433	11770	15232	7260	15617	9634	11144	8504	11695	8055	3156	8998	9791	6097	4880	11114	12114	14763	8941	13268	15834	6881	11975	13330	13011	10585	1119	8140	12377	2361	804	12016	4743	11911	15168	2508	13769	9415	10741	9230	16183	12646	6494	12374	8525	8412	13819	12277	10562	12425	10424	4416	11874	14347	13272	5228	11396	14691	14606	12839	5095	10791	14028	3426	6726	11766	4152	13394	11889	14817	10502	11986	15541	4641	8968	3784	1118	7535	7540	8622	3387	7477	8551	3869	4710	1078	6294	2201	11374	3
ARL5A	6475	9123	4590	12482	9569	10511	9164	12324	11672	2329	4859	4025	3729	10880	8914	4649	4825	5073	1849	3191	10037	6118	7512	727	5396	1283	8047	2078	4652	9903	7597	7867	10425	8331	7443	5622	1951	7809	10300	9420	5069	3589	4755	11921	3951	5895	8688	10628	13916	2318	4607	13768	1813	10352	10748	11538	8255	9411	9149	8494	946	9481	7934	5864	10709	4453	13217	7703	11122	1563	4492	5052	11536	8038	5722	8305	3885	5742	8448	9706	8933	3457	4845	10072	8132	8507	6128	7079	5021	6220	12362	10596	7479	8405	4711	7361	4488	5017	9475	9604	4624	10378	9463	10373	11429	8834	8915	3006	7113	9596	10024	7027	9036	6620	2518	11473	9429	4142	3096	6924	3070	1258	3740	10198	3523	4782	6882	5265	2570	9069	8998	6277	10442	5101	2381	6713	6845	1947	9656	12347	11728	6739	7936	9055	3538	6411	10337	10179	1972	7455	2079	9502	6898	7252	10654	12075	8555	6656	3582	5784	6403	7786	8116	11237	7479	9940	11199	4987	12699	13292	3597	11007	7886	3805	2711	4480	6663	3434	5318	9264	3429	7998	11639	10874	12538	11051	12302	6303	4275	8998	6790	6229	9324	8366	6735	9398	7629	10303	10923	7493	13458	7074	4815	6594	6956	11092	6526	8361	5128	2
ALAS2	6476	9013	7235	2119	9847	2453	4676	5214	7845	9821	8641	10370	322	8395	8402	7220	6093	4692	4177	10213	1565	6626	0	11739	7361	2986	9275	10461	9647	13226	9211	2034	0	3577	5250	8595	4452	664	1261	2312	3657	853	5448	2558	7460	3216	279	9095	6551	8519	8027	4361	5967	10800	3423	417	6366	161	2229	4419	5537	8068	8482	8056	10125	7946	5805	10385	6463	7318	2020	11359	9889	4751	5120	4658	6057	342	7049	5622	9393	7257	524	8566	429	11087	445	0	16	0	1445	7919	12134	8874	3572	2496	6042	0	2931	0	3185	937	3913	2336	3780	5702	1910	7407	2361	131	0	3040	1762	1845	1145	11841	1694	5516	2354	7970	5214	8064	2468	2302	917	7160	8405	9368	8338	5175	659	3216	7	3565	3988	504	662	1937	7967	6287	1497	5085	10013	4145	8066	1991	650	2132	700	442	4573	1860	7191	1086	1418	498	3240	6944	9139	6660	2666	9702	9716	6538	3440	3793	2509	5049	4595	11900	10702	7621	388	8566	8791	612	7939	9805	2098	5512	5665	5409	8883	2025	9510	1347	2181	6633	1076	9563	8678	9030	4401	7403	6938	7778	10814	6981	10410	8185	3890	10530	8394	2624	1691	4067	4484	3081	13452	1
RPL3	6477	6583	7440	65	4555	2923	7224	7661	7947	8609	7355	7199	7770	7802	10326	10534	2475	4159	12776	10057	3239	5889	8025	1954	9899	5210	7785	5223	6560	10467	7732	6783	1085	11992	10795	4885	7209	13995	3316	9778	7563	10864	8836	3543	166	1745	8055	8940	67	10562	2370	4857	3136	2867	8196	7648	8910	7774	2999	15152	4390	7314	9071	3901	10487	10611	4876	4096	2525	6219	2740	1804	6857	9977	7388	6409	9024	4430	1513	7958	9802	9260	10082	7158	9575	3815	14	152	7709	39	10615	7561	80	5501	3608	3894	6075	4246	5065	1360	11761	835	3312	2079	1401	995	2787	7078	9442	1957	1704	2691	2368	10349	3680	1616	3846	7698	3765	6534	8417	4603	9252	4059	3812	2413	4588	5284	2714	4415	10700	3002	9190	3208	4268	3008	2576	2368	6047	6455	1467	1376	3144	4244	7025	6696	7013	5240	10002	11294	10422	2146	4737	2738	1692	5932	9449	5436	9757	12368	7246	9815	10723	5155	4467	5015	1828	5294	4775	2901	3573	11443	5893	3739	6533	3443	2557	8774	6978	3397	13153	2426	6702	11102	8413	251	598	7001	8965	7781	5087	9660	6957	6819	5682	4787	7850	7243	7714	8917	61	3861	7450	3430	2606	4227	7778	4213	8420	2
UTP15	6478	4209	10245	1489	5699	11292	11632	9478	8606	14554	15849	13127	15822	5228	15864	9051	14852	12876	10983	15363	12979	12783	11915	2321	3028	1893	2202	1221	2195	4160	1287	11319	9644	15296	14374	12866	11312	11240	9364	9621	12112	10111	8801	7208	3106	7541	10410	4727	2781	9544	2437	6325	10531	5916	10358	14396	13883	12897	3133	11514	2311	7448	10035	9088	12052	8399	13108	10958	5137	8096	9775	5653	12883	8050	12812	4101	7697	9846	10701	5885	10754	5742	14925	9905	15353	7230	967	2306	13295	899	6531	7251	1422	12895	4885	10737	14479	13826	5184	7214	15536	4468	7761	6378	7320	7202	8069	14441	6746	7966	8588	11871	9068	15720	11319	6549	10546	9237	6299	9799	14482	1597	15002	11956	6102	10618	3450	10246	12079	13275	14814	9422	14676	8469	8188	11274	9826	9593	12169	14221	8025	6597	10347	14727	10320	14173	5515	5549	11780	13993	12727	8921	14635	13187	10384	5588	7081	12384	10822	14191	10551	9556	12496	11778	10284	10209	2503	5464	13553	12598	3924	7085	13066	6569	12833	8680	3381	10512	7758	3476	6938	1225	10844	6991	7801	5047	5368	10260	15960	10083	7958	12271	1140	7026	5428	4141	2138	12746	10626	12132	1400	8531	10006	11746	9669	9864	10469	3036	5602	2
DHX37	6479	6664	7404	1830	4962	10638	10862	12577	8470	12300	11815	12429	13705	9477	3931	9592	14771	9307	8822	15500	11417	9022	11159	5004	4035	4360	3326	5486	7778	900	11403	13328	3274	12407	13843	11174	12521	12313	3489	9933	11805	10316	6253	6463	3134	5115	9922	284	3937	9984	3044	6775	9167	2586	5764	12399	15029	12585	0	14541	8754	3707	8890	8305	11980	13117	14427	9344	8001	12184	8951	7326	12101	3213	9936	2425	9630	8444	6488	11447	8500	7529	9269	3406	11553	4993	1246	4345	12574	1508	12352	7278	3113	15263	6180	10608	14906	14009	9656	7235	10190	3165	7394	7766	7115	9015	5250	4299	4169	8382	7904	11958	13069	12644	8321	8541	8833	9783	4683	3870	11063	1370	10058	10721	6993	11847	11926	7799	9273	11504	11849	5463	12143	5587	6938	10704	9776	6630	10003	11870	5870	0	7879	12963	10274	11365	10706	4634	7128	9046	7701	13533	12473	8487	7814	12536	4492	10485	8958	13137	5410	9672	8755	5563	4815	9844	5220	5944	8322	11903	9069	15001	14201	5855	13356	15223	11440	14057	13160	4682	9443	1759	10908	4354	8022	6207	4580	10692	11421	8869	8877	6931	3145	9742	5459	10591	7483	11867	7608	7874	1346	6330	8556	11297	10757	5118	10386	10101	7370	2
RRP12	6480	7969	9770	2562	5327	11543	12144	12884	10465	13373	15587	12927	15644	5770	15821	13602	14740	11260	11997	14150	11427	11762	12975	7085	4255	5526	2878	7611	7362	5607	8916	13180	8955	14860	14037	13217	15104	11007	5938	11128	14111	15791	4990	7062	3102	8248	5322	5429	2339	10159	3313	7631	9679	5378	6976	14355	15553	12882	4600	14885	5563	10785	12748	10164	13569	13779	14296	11403	6743	13408	7751	6248	7989	9842	13063	5375	13149	7941	6900	13026	8200	10431	16947	9023	16864	7432	996	2693	13907	1493	14954	15081	7562	10551	10318	5295	11193	14435	10982	5904	9948	2817	7739	5050	4457	6730	7784	11078	5291	7714	6758	9188	8508	12418	8736	4819	10716	8949	5478	3133	11853	4984	10519	10824	4987	12622	7317	9415	4772	9118	5758	9471	11423	9581	12130	8786	6297	5673	10938	14663	3370	6410	9389	12570	8736	3080	14363	7083	14874	14316	6174	8876	12468	8581	5541	14424	3378	14147	7698	15743	7939	15364	11107	12636	13920	11353	9450	7578	13920	14021	8479	15673	9604	7542	6524	12889	11266	10501	11141	508	15352	440	12176	15033	6961	4307	6241	4227	1996	10168	10580	12465	6468	10887	5159	8113	11447	12622	12791	11843	1752	6886	9656	11286	11407	6561	12167	6878	5806	2
PKLR	6481	9441	4809	2058	7319	454	2315	2932	5803	4768	3839	7389	4778	8124	6527	4821	4568	1729	1433	5929	5701	4140	4914	2157	9540	7248	4786	6366	6369	4567	4604	1588	119	6121	10416	6030	8781	1842	1834	5534	2678	1910	8921	1696	7556	0	0	3147	4110	1869	5345	6859	4534	3143	6709	53	5658	572	4033	502	5008	9675	1968	7822	2253	329	641	7237	1975	2272	76	6039	5194	3645	4547	3488	4547	73	9381	6325	3587	6605	732	2836	522	4423	220	0	131	0	2627	4780	5588	4356	899	272	3402	184	31	101	1777	764	1494	2072	2180	135	973	1434	1849	245	115	11	32	1488	3269	1012	1600	862	2222	10604	1468	3120	5740	1316	2118	2690	450	2524	2342	6446	1280	1667	2075	1707	2192	722	536	3760	7037	8372	1248	1358	9230	656	11156	5596	2966	3931	3997	1299	1611	29	1496	830	1394	157	4689	8747	9427	8560	1453	7836	9531	6863	3449	5856	273	1497	1882	6127	8282	7253	576	6918	7535	1022	5732	6239	1557	3799	5098	5123	3130	706	8562	8839	7409	9736	2319	8436	4699	5931	8915	4038	9657	5119	9287	9460	8453	6011	2270	576	7572	367	168	5375	802	1279	7348	1
ANKRD61	6482	10085	623	9547	7756	13291	917	2801	5423	11002	10065	14542	15452	7481	7433	8635	11144	15967	7209	17599	13620	13025	8116	4745	6297	6614	2825	8489	10581	5764	10258	15386	12057	10796	8777	5718	7158	16750	16715	14154	5502	14616	7064	14232	10753	11342	12432	10036	9717	9499	9611	15154	4870	5462	13059	10514	4863	12205	7628	12383	8678	6904	12213	6085	10640	12219	11032	2723	7326	9097	11699	14010	13200	11277	14888	10414	9838	13163	13643	9916	7872	8390	12094	8278	14340	9082	13518	14183	11105	11824	16473	14218	7897	13653	11879	16908	16958	16961	12723	15530	10990	16229	16870	15177	16205	11123	13298	16700	17236	4768	15276	12568	13517	11263	8585	15462	12333	13713	12967	9195	17226	7281	13957	15551	7839	11434	15162	11770	9636	15799	11270	10133	15065	16046	16440	16198	15351	9183	12032	10268	15878	10537	13660	13452	5997	4999	14510	8500	15896	9500	9692	14083	17274	8663	15194	6169	11185	7771	13624	7358	13783	13982	4778	16663	15655	13194	10954	13312	16215	12994	13940	6068	16511	14173	11888	10160	14047	10283	12354	13922	14334	13952	14746	7453	15699	14691	12820	9702	5762	8608	8489	7833	8815	4660	7846	563	5668	2111	701	694	9213	2102	980	13801	13288	7746	9458	11824	2660	3
DAAM2	6483	10561	6702	10020	9142	8791	10213	7422	5153	3715	1540	1247	1401	3509	4845	704	5675	2550	1131	8799	3544	1799	4837	2231	956	906	3627	1163	2141	3403	2016	8110	1946	1773	4701	7283	10302	12883	5995	10352	2706	13063	5198	5641	2643	2502	6319	1586	9017	2210	5355	10257	4252	12274	6533	5207	7691	8429	3466	9052	7557	7814	8056	6980	6129	10803	7714	3000	10060	7275	5829	7107	2336	5794	5537	7984	5346	8949	5126	1026	4939	2522	3805	4215	4293	9559	4802	6645	5333	12161	6809	5027	10443	1067	5483	10966	5270	9364	9572	8436	12531	8084	11783	916	12350	10028	5844	13167	5716	5841	7584	10147	9840	9557	7699	9513	4556	3489	8540	4457	5870	9271	2981	9678	8087	6592	5212	1460	1329	5305	10771	3467	7036	8530	6829	5795	6386	6369	7378	6602	7496	4522	4383	3086	3042	8026	11772	1992	6995	8186	4828	10916	4698	9719	7404	7902	10765	1907	5245	6233	8993	4539	5442	3157	2680	3015	10970	5062	4867	3903	7235	8568	7182	5215	0	9591	5355	3186	0	5610	2803	3877	4529	3960	948	8728	2115	3041	5972	3506	1693	2073	1957	7562	8125	10172	10206	5103	7470	7966	10407	8571	5636	9045	8949	4456	8635	10316	5233	1
RNASEH2C	6484	5276	9674	5011	668	13385	11902	12395	7780	18101	8589	10367	12188	117	17535	8733	18139	5105	15220	14427	13608	10122	525	16026	9835	10103	15465	9780	6956	16713	10267	17583	10462	17929	14452	16532	11483	14560	16361	10415	16519	13766	1918	0	9565	0	3243	15628	3876	16778	2032	5311	1167	6892	4276	11348	9810	13707	15882	17603	14047	16217	12123	10330	594	15981	5883	15069	3443	16118	4264	2362	9736	5609	8895	5418	6087	1849	8639	14839	15194	6500	10628	163	10645	913	3509	4108	16854	4494	15393	16926	12776	9640	6709	9454	11893	13715	12746	845	5969	806	1154	5969	3151	951	550	3703	812	3001	881	14167	9461	6177	1298	0	498	4505	970	15833	7546	878	54	0	84	11860	7968	14500	7661	5242	1919	0	5524	712	785	5057	3151	78	15311	11849	0	0	0	12027	1422	11584	4790	968	8931	14577	11676	8834	8894	189	0	12856	183	6801	10576	17759	940	17314	97	15208	15234	11165	6146	6244	11393	13554	14104	18055	12302	9804	11034	13559	16929	15689	12923	14952	17899	5445	15150	3015	3120	1123	7944	16665	10920	15332	7887	17631	3178	9225	5702	12336	10873	10965	13633	11392	4814	4424	7906	14005	13832	12787	15697	14858	1013	2
MAFF	6485	5235	9514	7376	11452	7260	8198	4990	6711	5277	8412	4988	2529	3412	9445	13551	12702	12128	8910	10063	4317	7544	2781	12338	13203	14214	12422	12364	14505	5150	15044	14130	756	4605	2928	10393	11814	13118	12633	11332	11725	13603	5712	3179	4930	7314	5268	13810	5008	3278	6999	8876	14615	7171	8931	8122	9993	6425	2327	3615	5417	5939	10719	3394	12442	2845	6323	2050	13681	13316	10087	12452	3145	8192	8343	1793	10115	9296	7457	3226	11056	2799	12264	4238	11657	9048	8812	6717	4202	7108	5231	6596	3231	9395	13167	660	9199	2127	5626	7784	14526	4093	10479	13131	5588	4852	14583	14154	9452	6283	7194	12426	13341	6207	16109	14792	7299	11133	11485	6605	12956	15256	12874	9727	13512	15846	14116	12554	6449	11077	4236	10043	3140	15269	10675	12699	12280	15962	2269	13285	9652	10532	12594	16024	9862	13647	9699	14731	8327	3594	13662	13675	12913	5345	12044	7252	10052	3974	11246	10074	12867	5594	6106	13097	14392	6590	13302	14552	13363	5173	12074	4118	8664	13870	14389	11156	10680	7661	12883	12691	6268	11511	9656	4069	7520	7506	7303	3324	9535	4409	8544	9230	16394	8063	6376	7101	5447	5960	7816	8934	7082	4440	3415	8092	4978	1496	6174	6380	9807	2
CENPT	6486	6377	8835	4380	734	14210	10527	1541	3141	8776	15651	15201	12333	15798	14498	14544	13696	12456	4157	9841	15131	16370	12620	8654	2020	2976	9040	4938	3060	9257	13112	16094	5273	15364	11544	14696	15525	16027	12913	14853	12826	16693	8691	13005	6671	10885	11702	6817	2559	3423	874	12691	12991	7606	4735	14835	5609	12439	9533	15904	9420	15085	5254	2824	8545	14108	16327	15756	1429	14723	15326	10666	10885	16465	3086	16469	7311	11733	8265	1333	9517	5038	15727	14431	15630	1919	5383	8822	15969	10527	1634	5151	13546	14489	16598	14664	14605	7075	15460	16173	11033	13993	6464	9928	12150	12295	6777	14396	10194	7304	16285	16121	12419	16148	16779	15871	15969	11231	16875	15840	17712	14235	8351	15916	16860	15290	15529	16245	12946	13032	16529	14068	14849	16519	13947	13061	13276	16147	2844	5386	15473	10015	14087	14284	6464	4096	14204	3959	15280	14978	15208	13013	18102	15910	16036	14282	16150	11062	15761	10183	13642	7564	14256	16228	15295	15519	14560	14289	12028	5859	12556	2863	15368	10125	7989	15647	11242	13456	11921	1975	14996	3737	16091	16912	18115	13267	7279	15432	13992	12923	13238	14698	9848	13186	5397	10641	10433	2897	11140	10463	4882	5742	8145	9000	15130	1524	13603	12210	2397	3
MBTD1	6487	7377	5930	5453	4060	3186	6497	6821	8624	15512	14793	15239	6567	15966	10602	14994	14612	8669	12961	12059	1069	12945	12514	12236	1719	3449	11792	4010	5327	3070	3316	16580	10041	9596	6618	4358	9287	15045	12786	14626	14402	15463	6658	10602	3764	9301	13419	11859	8898	11490	4616	7710	12846	7614	5423	8695	9068	5522	9004	6923	7900	10574	10714	5513	13689	5350	13573	10505	10437	13654	15709	400	14174	9686	8697	10454	15788	9819	7417	12784	634	10133	16562	9973	14881	1852	14434	12898	12227	10030	16599	13522	9158	16467	14023	14341	12996	9154	15298	14347	14546	10439	2620	9895	10346	5862	11459	13751	5099	13239	14483	15237	15744	12443	13616	12497	13856	14924	12673	1025	4440	13776	10908	12552	12943	14995	17098	11402	14987	3898	9564	8218	15599	16002	14408	14188	14294	15965	6663	16276	14928	6463	14120	15683	7308	14796	13825	11489	14456	14981	5901	15904	15134	12187	15902	15914	5729	9229	15111	3555	7417	14564	11574	15472	14933	10978	14770	12738	7995	6282	1044	14464	14994	8065	15833	15580	10099	14338	14023	14668	10157	10153	15144	13829	11607	7729	12551	14554	14227	8960	9675	12534	2858	7144	5580	7364	9757	5515	4678	5192	6606	3754	6212	3691	4421	3263	9630	4384	4581	3
ARHGAP26	6488	5671	6468	754	983	10706	9058	8817	9332	6715	4889	7630	5344	7979	10603	11499	6819	8102	2149	9000	6645	8013	8298	8755	3983	5724	11817	6911	8881	11611	10094	12987	9183	13732	10530	2380	4660	14305	14454	12090	2536	14157	4171	1833	11060	8189	9483	10833	4692	1738	6495	13179	4657	4762	11964	8107	9866	10436	7604	10498	9011	7983	2007	4451	3446	9969	7937	10464	12340	3386	8608	14179	9733	4118	9910	4157	8596	13248	9994	8436	6619	4956	4002	11490	3502	2864	1219	292	12317	12545	12983	12175	9510	13161	12052	12295	8737	5866	12211	10771	5668	9732	5716	11071	13670	13739	6482	12072	14333	6514	10154	13851	5225	4524	3676	12423	9692	14736	3697	4452	3081	1265	4544	3479	5540	4538	7011	9081	3106	6272	1367	7020	10589	1911	3517	11898	11416	4882	3964	10130	8281	5920	3606	5990	3744	806	9860	10596	9699	836	1391	5587	8157	8012	9503	12260	13419	4578	3875	6823	9724	4911	9200	8790	8606	13089	12811	6002	14888	9113	13951	2117	10835	12125	5158	4853	13514	12368	10945	8584	9732	7873	13358	11957	7958	9966	11864	11505	9381	8875	12527	9611	6704	8775	6733	10656	4602	3158	5838	9388	914	4069	8873	4027	11605	2980	9455	10444	2808	2
KIF5C	6489	9296	2561	9755	2820	7267	1852	6076	6799	3954	4486	3357	5885	2427	4614	4618	1647	5214	4556	6787	5626	8329	3364	3068	2182	1307	867	1754	2120	683	2860	7476	5712	8880	5114	7478	10178	13090	9314	9787	4069	7362	5310	6252	6055	0	7913	769	8608	4770	808	3690	1048	4497	6494	3544	8701	3660	11662	3235	4097	2840	7911	5870	5553	4164	4205	6391	2625	1701	3627	9636	2315	8119	1799	9951	10936	4851	5103	4210	7216	4415	4790	8375	5961	6664	6818	7445	9707	5466	8906	8543	4652	1685	2244	5178	3867	9129	4624	1714	5301	1857	7731	2561	3202	1327	1311	5364	6721	1783	1782	4336	4420	460	53	539	425	2721	176	607	841	85	5337	747	39	4800	1808	2404	685	3246	522	0	640	471	214	179	208	67	8213	3545	923	0	3541	1849	0	3159	4150	251	313	986	888	4778	849	1557	568	8214	10343	2017	927	2030	4312	5212	4966	4603	6525	5248	969	1652	8867	3801	7548	7559	5372	6265	6501	5305	5867	4871	4884	6717	5627	6924	8578	8598	9855	639	5901	4834	7310	6409	2349	3521	1608	6442	7740	6823	4826	5249	4643	2841	11047	5047	3211	7830	7999	7828	5517	9343	6992	1
DNAJB2	6490	4377	3327	4736	6929	6760	4304	6081	9015	4797	9273	2703	1651	5780	11613	1012	5580	4081	11677	6573	9855	5514	9670	1265	8870	3636	1696	4388	3975	1555	5940	1962	7556	3174	6176	6221	9609	8997	9592	11384	6381	6042	7010	4498	8968	3249	2458	4409	3855	6572	7877	4811	3033	3237	10568	6828	11958	6531	9279	2826	2539	8348	1836	10533	1331	3842	3915	12826	9505	3402	2069	1169	7887	11671	8084	12394	11926	5692	512	9172	7415	13017	12092	9418	9947	7231	3683	2741	9193	1809	9071	11058	7980	2466	3176	4548	9929	4759	7088	1584	2495	1296	11213	2312	790	5852	2148	5218	7966	3384	1426	5453	4468	950	310	2682	0	4492	980	9187	2507	3096	6541	909	216	4949	1031	3799	123	763	1193	2469	209	711	747	0	0	462	11552	9420	3556	3232	6695	519	3741	1361	564	22	93	504	3836	4970	1547	1462	2527	8467	7321	7087	1937	13069	5996	11074	2411	7171	7597	9887	1025	3873	11062	8041	1625	4796	4773	683	8404	5807	2390	6065	3025	8187	9655	5216	5367	8692	12787	8044	6626	3407	11158	6896	3911	9412	6725	5467	5620	4138	7898	6280	3047	4236	3871	4317	5213	5352	7410	4095	8150	7032	8198	1
NPC2	6491	3341	8795	2438	12078	6167	12258	12185	4565	12582	8668	1188	1757	539	12016	381	9353	840	13463	530	3569	6173	7228	5203	7333	7429	4532	7549	5546	4386	8438	5077	8342	9721	10054	7437	4064	2090	4745	2008	5573	1226	7908	159	6660	0	14	3842	14333	13717	9303	3482	73	9114	710	6270	9954	8867	2626	8071	8439	12100	8436	7005	8719	11672	8873	11214	7825	8932	0	1411	4469	3644	5160	75	4286	0	10591	9971	11533	14331	2217	7481	1600	15207	5149	3328	4020	1603	3367	3162	12878	5701	2262	1618	5970	512	2559	0	0	1444	829	1960	1794	6176	1961	16	3655	2214	0	1752	2405	56	999	11	0	4153	0	11526	1324	6916	7669	0	568	10743	7442	2921	5276	160	301	263	567	0	0	273	169	1217	1146	1217	326	0	1468	3011	6498	8	1729	361	123	480	7204	2351	7076	545	344	388	4720	8298	816	11136	846	8527	9373	5277	3192	8514	2205	281	140	7545	2990	9628	3923	1802	1754	4613	8872	1067	1310	84	4576	3364	10020	1836	8420	898	8377	6471	5619	1806	1706	1565	9286	5164	4026	11002	7840	6458	5172	8313	2924	18843	10847	6868	7326	11696	9159	10214	13053	1
CASP4	6492	8768	9056	4105	10411	7780	8895	9309	8907	1836	8435	7734	2838	6325	10583	11880	10237	10353	12741	12368	9449	13055	8074	11689	11285	11311	11477	6492	6395	5251	3107	4219	12399	2871	2877	5840	1940	3771	12418	1331	9198	1512	6878	150	11284	9620	11628	11147	5899	10563	11796	5733	10388	10077	3771	9914	11601	5915	8579	6823	5619	12681	9269	9482	3749	9940	4776	11139	11653	11520	12443	13880	10588	647	10091	818	2843	14361	3827	10892	11417	6406	4603	92	4205	7997	5093	6864	2424	4689	5107	6971	11804	13340	13708	11101	9699	5418	10555	8707	6132	12116	12979	11908	3431	13417	10170	7229	11625	13262	8720	10345	13165	12490	11867	3712	7487	14178	14626	15399	10395	12651	8450	10259	11497	13109	13544	15211	3921	1814	7212	12603	8243	14699	13041	11795	10235	12563	7861	9820	9097	8399	4581	7484	3414	1392	11124	10566	9701	12131	11894	13170	12733	9439	9204	491	377	9960	12243	8920	12589	9356	4010	10697	9521	10823	10413	7189	2249	10096	13245	11438	6529	7591	9455	11520	11478	12054	8274	3895	4519	3614	13186	156	7025	3449	8056	3936	8019	11204	7601	5759	2483	5173	10491	2705	6639	6947	2835	4803	2360	5804	3339	9855	9544	970	5653	6007	13113	2
EGFL7	6493	10306	5998	12651	8495	9410	6136	5091	5438	9082	726	10011	10351	519	1106	8416	9919	7287	69	9701	995	1259	24	8721	2137	7377	12215	3547	12639	14490	2782	10938	12215	10730	8536	7918	6218	9663	15666	7657	1015	10992	2075	8997	3929	5391	1916	13260	12136	297	12161	8400	14150	14601	10555	12743	12425	9503	13543	11112	7799	5973	6637	7996	9300	13362	12557	4754	14235	13626	6271	11230	5768	8197	8127	9075	6114	5258	6049	7503	7361	5428	4418	4705	3518	11147	5760	6850	7901	3229	6925	7666	10634	11901	11940	11949	13729	3123	14265	8116	13148	7875	12156	15053	15126	16568	11189	11728	8767	10453	8865	14160	12612	4109	13579	4742	4231	10936	9403	7735	2216	12269	507	8570	13152	1582	13048	13694	12029	1070	5491	5464	12716	14872	11753	12036	12870	13257	4547	5271	16098	8041	3744	13970	7215	4454	1339	15322	11998	2739	8422	12635	11723	6438	4721	9773	2068	4540	7885	4783	9826	10478	3543	3184	2863	7063	13483	4208	5203	3271	8192	13017	13927	14477	5774	12700	11279	12015	8580	9347	7174	12117	2797	5040	9191	10073	4132	4409	10672	3861	5692	268	3095	6851	7652	4409	4394	7323	5968	5565	6506	9640	9710	9679	10701	3145	5358	7631	2089	2
ZBTB4	6494	5152	7335	6108	9147	8697	3128	9074	7873	4235	5203	6853	11700	10473	3002	14963	12529	12008	3979	7785	12217	3245	5044	12012	5746	6686	13077	4019	6565	14662	3912	3586	2828	11937	9014	5881	8928	4499	9234	3068	8223	4067	11992	8205	2889	3733	8407	12680	6239	11408	4667	8893	13009	8429	10559	6928	9350	6199	9480	6789	1087	9027	13265	5678	14266	5380	4647	10965	12993	10870	13257	2970	10043	11235	9024	3698	12514	14019	7440	13260	923	6389	14027	11868	14767	7684	8546	12156	9861	14870	13056	6849	5777	12453	13600	13845	12320	10077	12671	12924	14769	10257	6996	6478	14064	3944	2906	12995	6334	12221	13126	11807	14566	14791	12121	13957	13559	5750	9822	1226	10455	15001	8369	12094	7999	12810	906	15848	10592	5043	10149	7633	14229	14874	15542	11422	11245	11228	4541	705	12115	3982	13125	13180	10800	12218	7115	11930	14377	12468	6131	14848	10749	5187	12328	14002	14597	6936	7175	7851	8241	8881	9084	15363	14261	9417	13492	6662	14358	10242	3505	10620	14754	13534	4798	14222	10193	5416	10886	15171	3222	11427	2706	12940	4516	1533	4229	8124	12093	2802	6258	4951	13265	5455	5248	5195	3038	6477	4003	987	8449	7730	3427	9286	10847	568	1641	6732	8341	2
ALDH7A1	6495	9875	8097	10654	8000	953	4014	2723	4263	3995	1721	4518	3669	1022	8039	1441	1067	878	5033	1367	3045	3398	6164	6202	6117	8299	6232	10098	9252	5277	4636	2414	6029	4317	3496	3439	4210	3212	1478	4328	2412	2998	7977	6807	3443	0	1842	9379	7085	5514	2276	7952	6497	4886	3506	1259	1066	2546	2267	3087	1966	2783	1224	4941	2226	3721	3561	1700	3337	1738	824	5379	5163	4475	3450	3929	4276	708	5615	3418	8728	5178	4811	8820	3438	10420	5576	1814	5261	842	2810	6808	5620	5105	5878	118	1399	3376	264	0	835	1040	1298	2832	3798	3708	1344	629	799	319	0	1412	1091	717	810	942	1441	2893	1041	6763	418	1084	3357	350	536	8342	1469	2768	6174	4708	421	0	4249	1941	756	995	840	1568	4293	3146	1737	0	4332	3779	1648	5126	78	5423	1905	896	218	1216	1114	296	1752	3472	6752	4201	4284	6297	5912	3620	3534	4857	5718	3996	1670	594	5152	8836	1952	4461	891	3569	5847	987	3319	5055	2609	5446	8810	8883	2992	4131	9073	356	6204	3609	6009	3005	4414	8934	10175	4682	9957	871	8137	7633	7252	7311	10543	9339	7804	691	559	5719	1478	403	5953	1
PIMREG	6496	4242	7558	2972	486	11270	11858	3669	5230	13444	15534	8950	14351	15728	13609	7786	15691	12530	8714	12181	16536	14407	12908	9141	847	4678	4553	2173	1223	6978	1456	15722	8440	4699	11396	15386	15620	4956	1903	2985	10304	2984	5379	8983	12249	10753	14229	2534	3934	12975	1525	14334	12651	7673	6456	16138	6955	13689	11361	15457	11120	15428	11541	4316	11159	14273	15386	7198	2120	14635	15689	7750	6715	7266	12323	5644	15726	12576	10219	3659	11627	3991	17410	5619	16888	578	6726	5117	15133	6765	11867	3564	13478	13115	16100	7574	13695	15470	14205	12288	16237	8335	9814	8983	2077	13635	7392	15397	6580	10690	11768	7082	10431	13797	7689	6782	12518	10678	13369	15725	15802	12340	14680	15197	13175	16130	15833	16613	12904	3118	13172	12618	3552	12526	13004	14051	15914	15585	3955	5804	12002	10920	8935	16384	8517	15067	13690	12599	4662	10901	15573	11163	16181	5502	14426	14307	8819	8838	15351	8509	1868	5913	14308	13959	12323	15433	14624	15347	15269	5876	13139	15451	15323	12911	8919	16238	12048	16151	10769	2519	14061	13085	9202	5118	15638	15209	4880	15796	16082	12133	9943	8818	9812	9128	4879	8791	1323	2454	8606	10591	3149	5240	9661	14280	14432	7733	12977	7329	750	3
PARD3B	6497	7582	1883	13406	9267	10118	8106	10907	8887	1900	2154	3468	7665	3550	1079	6606	4037	5673	2548	4579	8101	1846	8167	2406	4467	4989	2443	4917	4238	5330	7945	10182	10356	4310	3314	7053	6491	5142	6981	3750	2860	5045	5903	11254	5223	4849	12268	1742	9793	6972	9397	12127	7964	13555	11863	10328	11625	4909	3635	4439	5506	10915	1531	8561	2543	2308	10343	2261	9474	4261	3326	6455	4466	11681	9312	11603	6620	5987	1013	1395	4635	5419	8776	10836	10099	8223	7668	14484	2346	12579	9134	8649	8573	2417	1502	11689	10314	5252	11404	8297	14331	7620	6647	717	10151	11227	12755	13579	11903	10249	8814	8116	9456	13553	11089	11375	11744	5762	7881	2430	8119	10424	7314	11898	10426	7258	6722	11928	9310	8131	14331	7676	6497	9779	10770	7198	8111	10653	7985	2755	14364	5723	9759	12849	1360	8985	3814	7401	7904	12899	10184	9895	8143	14650	10889	12755	9566	2338	11699	4389	4923	10517	6077	7744	8534	7352	13073	1844	8544	5098	9110	1699	6106	10856	323	7246	7954	3005	3993	11766	2690	12367	2344	10990	5029	6282	6096	8372	10590	7214	6084	2977	5048	5254	8052	6910	3175	8648	5375	2120	12637	8013	6425	10887	4126	4965	3832	9995	9366	2
RALGAPA1	6498	9273	12431	10200	7010	13308	13783	10533	8341	3177	11289	12051	14932	14263	12629	13772	12099	13406	4620	10872	11872	14503	6530	5226	2939	8771	12561	12091	13811	14427	13836	16076	11134	15716	13154	2342	6385	8452	15114	14893	5752	15329	6421	14669	10856	11501	11065	13955	7304	4127	7305	13478	7928	2187	14449	13661	2164	15317	10484	15981	11594	3631	10874	6379	13720	14292	14585	5370	16066	5833	10375	9415	11423	14777	13770	14841	10226	8313	12287	9115	8682	4555	11927	14418	11522	11318	12283	14543	13035	14255	15871	4656	15853	14100	15347	2806	11177	15181	12059	13382	14952	13452	11119	9356	11108	9295	11944	15249	4522	4910	13380	13926	14080	10182	5192	16251	9287	6716	10191	49	5445	1215	3480	12315	11423	9632	7338	13406	6620	13953	15475	0	13032	13569	9816	11371	12010	4150	7175	5236	15362	0	11855	9183	12306	10172	12893	10998	13131	4306	6912	14404	11938	11231	13941	15266	15242	12601	8669	13829	12651	7051	12416	13015	11446	14251	13466	16160	8133	5543	2139	12036	12607	9537	12598	4391	15003	9720	12717	4607	11839	12691	4713	15167	12190	12003	14344	13480	11444	15489	14657	15551	13061	9661	10298	12301	12283	6190	12030	13456	9908	14854	13510	11413	11394	5828	11647	11891	7809	3
RAB42	6499	11515	5921	7121	8003	13435	7351	12997	11030	6724	4498	4637	9506	11913	6355	6911	6631	6577	2902	7368	9649	5038	6870	873	6520	1733	4572	3952	5360	8798	8275	11985	6819	12236	8797	11001	10139	14589	15956	11854	4273	10382	4587	12390	12796	9805	7356	10468	6595	3640	7705	14465	673	15036	14622	14353	9152	4979	10553	742	3484	913	11874	6125	13028	389	15172	9787	7664	4168	10658	13065	11542	7021	9632	7991	9837	13776	8289	8387	7825	4463	7678	10358	12497	7888	14567	9777	6918	10243	12347	11516	12590	4220	5382	6884	11442	11592	13368	11685	12992	9363	9069	8785	12162	2134	11502	13850	16017	12056	11254	9514	8989	1918	6676	11458	10864	11551	10582	5459	7438	5297	7625	8306	9041	9892	4850	7809	7746	9426	1124	7543	11650	12654	11216	6798	7356	5700	12471	13012	10053	9054	7782	8064	4255	9638	10173	9423	5996	4265	8281	9661	6822	9009	5499	15068	11596	8286	2590	4249	8772	3382	4602	9184	6687	14244	3738	8024	12855	15097	7592	12851	5161	9659	6021	5780	12877	7767	6944	9654	4756	7774	7334	10872	12096	13213	8626	9732	7180	6948	8935	8069	10852	9224	6631	7761	5910	10756	9669	6488	6531	7753	6670	6423	6852	10411	5046	7812	10249	2
RBMS2	6500	10845	10032	4787	10203	11210	12447	13216	14937	11822	12838	11935	14772	12679	13053	6811	13231	9380	7099	12905	12818	15791	11155	10318	15260	13951	6074	15243	11525	12234	14817	14175	10485	14616	12032	11643	13233	16289	8198	14576	14964	16200	7113	6339	13306	12697	5353	13220	10282	3819	8488	13271	12327	8334	4213	15100	15555	11795	5933	13541	11535	15128	13324	6056	14400	16908	10156	15599	4588	9916	13054	13622	14751	6438	5479	5740	1729	13983	11690	7598	5861	8648	6653	10161	6809	9662	8850	11560	1245	9798	3044	12375	8172	11789	13246	6585	13261	10781	2432	13886	10937	10621	12561	5810	7474	3820	10490	11183	15171	10348	13755	3615	13732	9887	13982	9770	9967	11859	10098	4465	15065	5629	15636	11670	8148	14640	15245	15731	3739	5819	4625	11142	10730	7567	6944	14916	14932	13840	6634	16724	11854	10723	12601	13018	16602	12593	11070	4889	11153	12094	13887	14111	13361	11044	11718	4518	5973	10955	10092	14739	15537	12474	10214	13055	14252	14218	4635	12232	24	16412	14300	15521	5629	12593	6104	6568	12532	1023	2206	840	12416	2465	13995	9321	14741	14144	14278	7328	12304	11503	13187	15349	11624	11814	6488	12889	12997	12379	13194	11734	5154	9649	3781	12034	12028	2426	12627	12704	12985	3
D2HGDH	6501	7357	12121	17134	11655	230	1743	1162	2707	15302	6298	8688	1624	14132	9293	2789	14459	1003	12374	12757	2091	9977	7912	14785	15941	15563	16124	16384	14914	17637	15595	6845	600	8351	17174	13842	4267	11147	8424	13875	1605	7397	12759	11467	6088	3483	12166	7207	14431	10644	12914	9696	7051	5308	10247	2405	13848	12826	6209	15287	10500	14550	13276	15760	13137	14086	14773	15488	12680	15231	7748	11062	13537	15907	7069	15658	15377	4140	9787	6676	539	15791	11808	15323	12021	11725	8437	7506	5401	3924	11807	10282	6445	13910	4533	168	9231	1648	293	0	11371	945	2672	3187	6026	3069	2038	7505	264	502	0	3529	671	7764	9553	1054	3656	4123	6142	13201	5777	7453	7510	1547	6016	10210	216	14066	5073	13060	8664	0	2748	9867	9297	2756	2989	7806	12364	6154	0	0	8569	7863	10317	12364	3010	10081	3702	6154	7809	736	4877	333	0	8670	13104	10587	15066	15663	4590	12700	15654	15825	11692	5696	2150	9481	6861	13922	14257	14465	657	13264	7640	9699	11830	6581	6129	15662	6300	14515	11917	10798	15201	72	11942	8426	13041	6361	11426	10678	13451	4238	11495	13570	14537	13427	12949	12596	17053	12481	14035	251	301	11822	327	1783	14732	2
