## Supplementary data 1 for "A global survey of System Biology-based predictions of gene-rare disease associations to enhance new diagnoses" (part 8 of 34)

### Sheet: Supplementary Table 2 (continued)
SYMBOL	Adult_solid_tumours_cancer_susceptibility_GA	Childhood_solid_tumours_cancer_susceptibility_GA	Colorectal_cancer_pertinent_cancer_susceptibility_GA	Haematological_malignancies_cancer_susceptibility_GA	Head_and_neck_cancer_pertinent_cancer_susceptibility_GA	Neuroendocrine_cancer_pertinent_cancer_susceptibility_GA	Renal_cancer_pertinent_cancer_susceptibility_GA	Sarcoma_cancer_susceptibility_GA	Sarcoma_susceptibility_GA	Arrhythmogenic_right_ventricular_cardiomyopathy_GA	ClinGen_Familial_thoracic_aortic_aneurysm_and_aortic_dissection_GA	Dilated_and_arrhythmogenic_cardiomyopathy_GA	Dilated_Cardiomyopathy_and_conduction_defects_GA	Familial_cerebral_small_vessel_disease_GA	Familial_non_syndromic_congenital_heart_disease_GA	Hypertrophic_cardiomyopathy_GA	Long_QT_syndrome_GA	Paediatric_or_syndromic_cardiomyopathy_GA	Primary_lymphoedema_GA	Progressive_cardiac_conduction_disease_GA	Pulmonary_arterial_hypertension_GA	Thoracic_aortic_aneurysm_or_dissection_.GMS._GA	Vascular_skin_disorders_GA	Bardet_Biedl_syndrome_GA	Neurological_ciliopathies_GA	Ophthalmological_ciliopathies_GA	Primary_ciliary_disorders_GA	Rare_multisystem_ciliopathy_disorders_GA	Renal_ciliopathies_GA	Respiratory_ciliopathies_including_non.CF_bronchiectasis_GA	Skeletal_ciliopathies_GA	Autosomal_recessive_congenital_ichthyosis_GA	Cutaneous_photosensitivity_with_a_likely_genetic_cause_GA	Ectodermal_dysplasia_GA	Ectodermal_dysplasia_without_a_known_gene_mutation_GA	Epidermolysis_bullosa_GA	Epidermolysis_bullosa_and_congenital_skin_fragility_GA	Ichthyosis_and_erythrokeratoderma_GA	Non.syndromic_hypotrichosis_GA	Palmoplantar_keratoderma_and_erythrokeratodermas_GA	Mosaic_skin_disorders_._deep_sequencing_GA	Palmoplantar_keratodermas_GA	Pigmentary_skin_disorders_GA	Primary_immunodeficiency_or_monogenic_inflammatory_bowel_disease_GA	Clefting_GA	Fetal_anomalies_GA	Fetal_hydrops_GA	Laterality_disorders_and_isomerism_GA	Radial_dysplasia_GA	RASopathies_GA	Severe_microcephaly_GA	VACTERL.like_phenotypes_GA	Vici_Syndrome_and_other_autophagy_disorders_GA	Xeroderma_pigmentosum._Trichothiodystrophy_or_Cockayne_syndrome_GA	Congenital_adrenal_hypoplasia_GA	Congenital_hyperinsulinism_GA	Congenital_hypothyroidism_GA	Diabetes_with_additional_phenotypes_suggestive_of_a_monogenic_aetiology_GA	Disorders_of_sex_development_GA	Familial_diabetes_GA	Familial_hyperparathyroidism_or_hypocalciuric_hypercalcaemia_GA	Hypogonadotropic_hypogonadism_.GMS._GA	Insulin_resistance_.including_lipodystrophy._GA	IUGR_and_IGF_abnormalities_GA	Lipodystrophy_._childhood_onset_GA	Monogenic_diabetes_GA	Neonatal_diabetes_GA	Pituitary_hormone_deficiency_GA	Primary_ovarian_insufficiency_GA	Severe_early.onset_obesity_GA	Cholestasis_GA	Ductal_plate_malformation_GA	Familial_Hirschsprung_Disease_GA	Gastrointestinal_epithelial_barrier_disorders_GA	Gastrointestinal_neuromuscular_disorders_GA	Infantile_enterocolitis_._monogenic_inflammatory_bowel_disease_GA	Intestinal_failure_or_congenital_diarrhoea_GA	Neonatal_cholestasis_GA	Non.syndromic_familial_congenital_anorectal_malformations_GA	Paediatric_pseudo.obstruction_syndrome_GA	Beckwith.Wiedemann_syndrome_.BWS._and_other_congenital_overgrowth_disorders_GA	Growth_failure_in_early_childhood_GA	Inherited_bleeding_disorders_GA	Autoinflammatory_disorders_GA	Bleeding_and_platelet_disorders_GA	Confirmed_Fanconi_anaemia_or_Bloom_syndrome_GA	Cytopenia_._NOT_Fanconi_anaemia_GA	Cytopenias_and_congenital_anaemias_GA	Hereditary_Erythrocytosis_GA	Rare_anaemia_GA	Thrombophilia_with_a_likely_monogenic_cause_GA	Corneal_dystrophy_GA	Deafness_and_congenital_structural_abnormalities_GA	Monogenic_hearing_loss_GA	Congenital_disorders_of_glycosylation_GA	Hyperammonaemia_GA	Hypophosphataemia_or_rickets_GA	Iron_metabolism_disorders_._NOT_common_HFE_mutations_GA	Ketotic_hypoglycaemia_GA	Likely_inborn_error_of_metabolism_._targeted_testing_not_possible_GA	Lysosomal_storage_disorder_GA	Mitochondrial_disorders_GA	Mitochondrial_disorder_with_complex_I_deficiency_GA	Mitochondrial_disorder_with_complex_III_deficiency_GA	Mitochondrial_disorder_with_complex_IV_deficiency_GA	Mitochondrial_disorder_with_complex_V_deficiency_GA	Mitochondrial_DNA_maintenance_disorder_GA	Mucopolysaccharideosis._Gaucher._Fabry_GA	Peroxisomal_disorders_GA	Pyruvate_dehydrogenase_.PDH._deficiency_GA	Undiagnosed_metabolic_disorders_GA	Glycogen_storage_disease_GA	Acute_rhabdomyolysis_GA	Adult_onset_dystonia._chorea_or_related_movement_disorder_GA	Adult_onset_hereditary_spastic_paraplegia_GA	Adult_onset_leukodystrophy_GA	Adult_onset_neurodegenerative_disorder_GA	Arthrogryposis_GA	Ataxia_and_cerebellar_anomalies_._narrow_panel_GA	Autism_GA	Brain_channelopathy_GA	Cerebellar_hypoplasia_GA	Cerebral_vascular_malformations_GA	Childhood_onset_dystonia._chorea_or_related_movement_disorder_GA	Childhood_onset_hereditary_spastic_paraplegia_GA	Congenital_muscular_dystrophy_GA	Congenital_myaesthenic_syndrome_GA	Congenital_myopathy_GA	Distal_myopathies_GA	Early_onset_dementia_.encompassing_fronto.temporal_dementia_and_prion_disease._GA	Early_onset_dystonia_GA	Early_onset_or_syndromic_epilepsy_GA	Familial_dysautonomia_GA	Hereditary_ataxia_GA	Hereditary_ataxia_with_onset_in_adulthood_GA	Hereditary_neuropathy_GA	Hereditary_neuropathy_or_pain_disorder_GA	Hereditary_spastic_paraplegia_GA	Holoprosencephaly_._NOT_chromosomal_GA	Hydrocephalus_GA	Inherited_white_matter_disorders_GA	Intellectual_disability_._microarray_and_sequencing_GA	Intracerebral_calcification_disorders_GA	Limb_girdle_muscular_dystrophies._myofibrillar_myopathies_and_distal_myopathies_GA	Malformations_of_cortical_development_GA	Neuronal_ceroid_lipofuscinosis_GA	Neurotransmitter_disorders_GA	Paediatric_motor_neuronopathies_GA	Pain_syndromes_GA	Parkinson_Disease_and_Complex_Parkinsonism_GA	Paroxysmal_central_nervous_system_disorders_GA	Rhabdomyolysis_and_metabolic_muscle_disorders_GA	Skeletal_Muscle_Channelopathies_GA	Structural_basal_ganglia_disorders_GA	White_matter_disorders_and_cerebral_calcification_._narrow_panel_GA	Hereditary_systemic_amyloidosis_GA	Rare_genetic_inflammatory_skin_disorders_GA	Structural_eye_disease_GA	Albinism_or_congenital_nystagmus_GA	Anophthalmia_or_microphthalmia_GA	Bilateral_congenital_or_childhood_onset_cataracts_GA	Corneal_abnormalities_GA	Glaucoma_.developmental._GA	Infantile_nystagmus_GA	Ocular_and_oculo.cutaneous_albinism_GA	Ocular_coloboma_GA	Optic_neuropathy_GA	Retinal_disorders_GA	Atypical_haemolytic_uraemic_syndrome_GA	CAKUT_GA	Cystic_kidney_disease_GA	Extreme_early.onset_hypertension_GA	Nephrocalcinosis_or_nephrolithiasis_GA	Polycystic_liver_disease_GA	Proteinuric_renal_disease_GA	Renal_tubulopathies_GA	Tubulointerstitial_kidney_disease_GA	Unexplained_kidney_failure_in_young_people_GA	Unexplained_young_onset_end.stage_renal_disease_GA	Familial_pulmonary_fibrosis_GA	Pneumothorax_._familial_GA	Pulmonary_fibrosis_familial_GA	Ehlers_Danlos_syndrome_with_a_likely_monogenic_cause_GA	Periodic_fever_syndromes_GA	Amelogenesis_imperfecta_GA	Choanal_atresia_GA	Limb_disorders_GA	Osteogenesis_imperfecta_GA	Osteopetrosis_GA	Rare_syndromic_craniosynostosis_or_isolated_multisuture_synostosis_GA	Skeletal_dysplasia_GA	Stickler_syndrome_GA	Thoracic_dystrophies_GA	Adult_solid_tumours_for_rare_disease_GA	Childhood_solid_tumours_GA	Endocrine_neoplasia_GA	Familial_breast_cancer_GA	Familial_rhabdomyosarcoma_GA	Familial_Tumours_Syndromes_of_the_central_._peripheral_Nervous_system_GA	GI_tract_tumours_GA	Haematological_malignancies_for_rare_disease_GA	Inherited_ovarian_cancer_.without_breast_cancer._GA	Inherited_pancreatic_cancer_GA	Inherited_phaeochromocytoma_and_paraganglioma_GA	Inherited_phaeochromocytoma_and_paraganglioma_excluding_NF1_GA	Inherited_predisposition_to_acute_myeloid_leukaemia_.AML._GA	Inherited_renal_cancer_GA	Multiple_endocrine_tumours_GA	Neurofibromatosis_Type_1_GA	Cluster
RMND1	6502	15572	12799	15594	9813	293	5698	1712	3815	14852	16447	14618	14151	14887	15456	12692	15689	198	10530	8774	2412	16473	14277	11330	14652	15231	13443	10672	9472	16090	15087	3354	2407	16436	15303	14438	16015	11956	10331	13874	15451	11579	14785	14042	14726	0	7846	14584	12794	6737	13360	9698	7183	8731	13165	10384	2666	8047	9366	7429	14098	9236	11316	12750	8191	4794	7493	16433	607	15862	2237	1589	13678	15846	540	15474	13680	1933	10848	11612	13836	13772	13823	15545	9355	6752	13741	5616	13686	2197	17732	12958	11548	2787	12617	690	12179	5405	7650	0	2045	0	520	483	319	381	75	4274	2376	724	0	9836	855	4217	466	1532	6344	8534	3638	13477	2690	14146	12212	1298	646	8203	11233	11812	15272	16222	2272	0	8272	2315	2989	1533	780	228	15568	6996	153	0	10301	4341	8532	12238	9801	7006	8662	13194	3520	788	7826	826	219	13296	16026	14889	14352	4540	6775	14646	15821	14657	13222	15186	661	5107	11138	10783	6270	11606	13949	10135	796	0	4036	773	0	14966	16253	12760	13526	15853	17351	1691	15148	15020	13040	16934	11401	17642	12623	4843	13395	14822	13370	13424	14981	14013	15217	9962	11716	273	231	16516	785	421	4331	2
BDKRB2	6503	8568	8975	12562	14306	9632	6582	3169	5831	594	1206	2060	1107	896	5214	6315	5001	4931	5595	1369	1514	3583	1531	13564	13492	14334	16741	13965	13974	5501	4703	5928	12770	11302	10264	7273	6409	4479	4789	2436	2223	3167	4091	5887	7597	5426	8671	8711	10056	10064	13759	2442	10826	16798	8369	5958	6082	2622	11430	6405	3403	4089	2871	8577	3723	6492	6153	9739	9982	7084	10832	12060	3448	8954	471	11107	11040	6726	13625	661	9843	9883	278	5707	615	17229	10056	8232	1134	7796	591	3320	4237	6382	8177	4394	7018	2200	4726	10390	4806	12608	11666	13583	12201	2415	3877	6767	5652	15241	9483	12213	4087	12348	13194	10975	10425	4766	13445	14315	2445	10253	4355	10757	14681	2399	6712	4387	1157	2356	13872	12445	997	12315	13833	3311	3095	12690	11162	9489	16419	11184	12499	2607	13496	6152	6834	5552	473	12677	3252	4109	6195	7666	16090	6142	3511	10630	4042	10006	13019	5617	9435	3887	3811	7562	6112	12633	2333	201	10839	1494	8990	11460	9630	1004	4289	400	1705	9630	2809	12391	1045	7390	1043	3408	7202	7607	4909	10954	6306	3174	9295	7196	7562	5637	9097	565	7018	9528	12138	16198	8428	10202	3947	8907	10645	8123	6211	2
INTS12	6504	3423	9518	4447	3568	13633	10027	12659	6363	14723	5824	12232	13650	13932	13362	15334	3224	14348	12926	16425	15736	2998	14641	13043	5780	7808	1541	9425	7186	5000	12511	3269	8684	8873	3668	3484	6737	4558	10681	12675	12210	7575	5346	8586	7674	8567	10937	3281	4100	6456	862	10365	10528	764	10086	15943	14280	13667	7786	16408	11297	1906	9874	7070	13560	13739	15326	15163	12010	10515	12750	9359	14233	8640	8270	9039	15351	13252	9414	14684	2606	397	12319	14751	11509	2551	6817	10398	12222	13839	11936	14409	12273	11495	13290	12490	16299	8028	13910	9874	15450	9486	9399	14782	11141	10749	5201	14245	7061	5991	9470	12371	15594	15546	14385	11194	15647	2954	3181	649	15577	5052	13874	13239	8742	11415	14974	4770	11955	13998	13001	9992	15346	10893	8679	11417	10820	14873	5135	8837	10483	3059	12370	13711	15260	11204	5135	259	15045	14137	15563	14810	15052	15770	7036	16261	10432	10448	3477	13484	1277	15133	11253	1071	952	12403	8742	12998	11787	3818	12312	14249	17160	9951	11463	11909	5781	15633	12815	7080	5908	5014	8303	17034	10800	12581	5831	15983	13451	12972	11400	12268	11182	10179	5099	10702	5853	10742	4714	11521	4392	1422	2219	14293	13650	10514	14756	11739	2470	3
PDE5A	6505	4143	8589	5703	6383	7636	6648	2768	3861	2704	459	1875	2539	5676	8671	3962	1159	4651	2904	6290	1000	1009	3858	5378	4795	8459	2742	11473	11252	4196	2070	1305	9055	12567	8017	3045	4618	3157	8272	1750	2112	3158	4265	4791	8802	5982	4739	2758	10975	2009	12478	11558	9397	8736	5125	10838	6171	8262	7235	9990	6435	7155	3813	7909	4628	10534	9074	8867	11516	2160	6544	11227	3218	3239	2057	3734	2457	9685	10484	2060	9440	2268	4440	6130	3550	5215	8270	8683	6041	7701	3130	3589	3786	10974	10188	5538	1251	8867	8847	8880	10161	11765	13169	1496	12401	7952	10044	7794	11444	9154	8257	3621	3416	5488	1258	7701	7954	7393	8013	8922	686	2653	437	3454	3472	5613	6791	7464	4204	1485	3934	9532	2664	5293	5306	8396	8996	1470	5792	7857	12775	7232	6356	3363	11741	6588	1580	5516	3635	4488	272	3738	1748	7673	13521	6099	6999	2245	6761	3109	10662	6891	4799	7592	6439	11461	10724	1607	6353	1795	6788	1921	5504	8726	2975	868	2672	1614	2416	6531	5922	7972	6404	5293	3620	2909	4005	8585	4841	4910	5511	5689	8872	8167	5775	3402	3590	2315	6027	10567	5306	7418	8263	2399	4289	6145	8832	4261	4362	1
CPNE1	6506	13655	13395	10525	5865	2542	13046	3422	3727	10997	10007	9999	10474	9965	8472	3979	12679	11854	9668	6210	14209	9732	12045	9910	14057	13902	2380	14782	15183	6602	14033	13338	11100	16239	14473	9046	12224	8343	12701	7185	6998	8481	11421	10939	9741	10011	9043	12299	14024	3213	12355	13075	7064	12170	15051	14015	15991	15593	15203	9797	1615	12707	13468	13305	14275	5612	14823	16247	15759	14453	9104	8367	12502	9357	12804	7885	16393	13483	11697	14108	13522	7208	8937	3529	9676	10088	11490	10932	13513	9078	9962	12250	15362	4965	4779	8651	14523	14834	13544	11029	8716	8306	7469	9791	11536	7885	12672	10044	10774	10893	11277	3926	4610	14274	13013	11206	10918	12726	14268	15966	12350	4059	6322	13146	13771	13702	11876	13491	12827	9680	7841	10021	12016	13379	14848	15310	14923	15287	10359	15692	13848	7858	11345	6258	9840	8989	14600	12100	11813	11214	13580	4987	4578	11183	11977	11728	7496	5637	6625	1545	11567	11710	13442	13528	12111	1648	7378	6951	10187	14750	13063	12105	13611	9660	15111	5053	15400	15860	14101	14913	10576	14912	11184	14392	3111	13812	8492	4222	14274	11478	11848	8946	12388	9474	11853	14038	13765	13154	13739	13690	9337	11184	14783	3828	4068	14542	10507	11658	8137	3
CAPSL	6507	11554	10843	15797	8293	11394	11988	12190	8788	11596	8736	7705	6277	11953	8531	2846	1673	5257	2450	14245	13815	11165	9232	3630	9609	6928	462	10020	11533	246	6117	13150	12452	15983	13224	13536	5789	14999	15586	12331	3636	15102	6628	14813	14818	10705	5555	459	12471	1338	9051	15936	4460	1223	14594	14581	6487	15558	11011	17601	4193	14415	12461	4651	13677	17407	8152	13017	3954	6744	15168	15169	12185	10951	12189	11569	12234	16243	13902	9122	14180	5403	12815	11680	14422	4818	13079	14938	11746	10062	14218	14071	15782	14843	7816	12758	14920	14769	4751	13270	15379	9174	3128	525	11581	9896	11576	13968	11489	4214	14343	3511	6250	13017	13519	16435	16069	10283	13323	8137	11107	15466	10209	14733	11561	14845	13114	5439	8228	13593	13993	7815	13201	15162	12396	13508	13732	14191	7698	17043	4886	10317	2717	9288	12611	12734	14612	15319	13639	13710	12233	6734	5547	2187	7729	14734	11025	15903	13072	15641	11181	14891	4095	9833	11443	15744	11496	13210	3961	8298	13810	11827	5691	14459	13343	5690	11685	14147	11055	11352	14003	12011	10495	14788	14023	14668	13927	12330	13946	13276	15557	12676	10925	10748	6641	12781	4334	9399	14121	13245	12192	2333	10659	10970	11643	7233	11166	12785	8393	3
RAB35	6508	5768	11571	11138	9959	10970	1462	10451	4622	7799	9702	6147	9046	10153	6393	4119	3317	6665	3710	4553	7135	8744	10789	500	1539	851	7195	451	899	9082	349	10623	9164	6568	6007	3564	4687	13376	13770	11866	3602	13388	4123	8515	3317	4061	4902	9868	11951	2949	5352	15157	378	13158	12595	12955	12212	12852	14473	12575	8820	13723	9371	9660	5357	10616	4475	13406	9692	4150	10905	6244	2899	7377	9081	9433	7715	12207	9959	8788	12016	6299	6705	6500	9283	13885	4673	9975	10649	3991	10402	4544	3772	3302	6007	10752	799	2360	10300	5776	2367	3736	8602	733	8374	7487	5447	7136	12502	8410	6253	7933	9953	6569	4792	6909	3055	7350	7599	9095	8664	4798	14012	1935	4177	4537	8843	3995	4277	7021	7291	1815	8355	7547	11124	5215	5735	5099	11483	6305	7247	2276	11882	11724	3218	1225	10222	2911	2914	3544	5645	10300	12070	9486	7611	8189	7565	4188	1569	1751	1679	1951	962	4151	2220	9036	4039	1160	13000	8472	665	9326	3122	6332	414	13265	4795	8614	2732	6275	2028	2536	7843	10154	2221	12794	6003	11397	4862	4159	4009	11480	452	4940	12682	9169	12401	5561	11109	9640	10658	13368	7884	11365	11427	9886	904	12117	10140	2
RAB4B	6509	8441	5377	10963	10726	10362	8138	11347	8970	4716	1754	4735	4784	9712	9418	3417	2731	6353	3468	7326	8608	2095	6319	1134	6070	2272	8436	3231	4315	10387	7678	9238	6610	7374	8281	5913	8029	12139	12621	9083	2837	5963	4720	6896	11712	7030	6683	10972	13958	3474	4967	12896	509	7220	11701	11249	7227	13191	12883	7124	4583	8949	5878	6850	8415	4644	4199	9028	9660	2010	2928	6000	10050	2411	9944	2479	1640	4929	7893	6434	6439	4385	3673	9044	5417	9103	8949	11006	7121	11530	9199	7240	9263	4420	7347	12180	4642	5721	9933	9528	2298	6786	8098	7424	4791	8869	7822	7289	7188	9805	9618	7433	7112	3054	5830	7450	7015	4062	7052	6455	7416	4295	4441	6977	6261	11615	1950	4508	5424	10210	8584	4425	3492	6947	6198	4227	4932	5528	11014	11926	7372	4432	6520	7434	2265	3964	8187	8993	2612	1347	7090	7532	4792	3598	7245	8109	8477	9083	1501	6732	7816	5855	5752	1817	1563	12874	7669	5733	10037	5153	7741	11759	2888	6821	2100	3000	10032	2535	4123	7608	3881	6823	3084	8631	7064	5174	6348	3584	7183	6510	7183	7964	9245	8779	6680	6827	6026	5285	9660	5751	13102	7095	6134	6469	6943	9479	5429	8320	9263	2
PLA2G10	6510	6759	4717	8980	2338	11640	7382	8207	4596	11872	1625	9184	4300	3530	9553	6351	12514	6240	9246	9508	9253	3205	7639	14390	14379	16685	10264	15063	7833	10827	12815	2287	13326	830	9353	3973	5709	3052	473	6702	9817	2196	8528	5939	11835	8877	10747	8872	10355	13402	7162	4236	13948	17730	4447	10932	11453	5681	9337	7162	12001	10127	3855	8586	6077	7534	6752	9588	14386	11890	11737	1763	8856	3553	11191	5021	1663	8684	13500	11741	13628	8318	1589	2311	1138	5881	4158	5923	7362	7970	1590	2610	5538	11611	14391	10265	6494	6085	10033	4919	1244	4902	6948	8974	9818	7697	14987	5915	6736	14298	5193	5228	5424	4844	9257	12139	6661	8528	7028	7380	10999	9780	5000	7666	11565	10720	11396	4374	12627	11152	3179	9527	6704	4744	4941	6735	7695	9549	10245	5969	15638	11210	5551	5410	11875	4168	8412	14025	8055	1600	11628	3375	9004	2390	13918	1062	4180	13786	11137	12678	7925	10959	12981	5964	8350	12268	9199	4487	5173	4498	4661	9692	10996	785	4939	8566	13103	14697	9059	727	5472	3141	3051	656	2146	3510	4438	8050	2901	14757	7263	8824	13616	7545	5736	7204	2431	4188	5858	5502	8841	3112	15319	13026	11694	9460	10625	7380	6434	2
GJC1	6511	3033	11381	13472	8907	12044	13366	9577	8448	87	2825	205	325	7777	191	575	198	783	1299	90	7724	6451	6503	12615	2211	2409	9959	3377	6331	8445	5474	10518	14856	542	4072	2828	2954	218	7518	188	3206	533	2426	10295	3336	3105	4373	1670	1332	2455	7434	306	12692	17769	3624	1852	4339	5531	3407	6391	8838	11681	10940	5573	11801	5634	4836	3644	1892	7411	9315	12375	3698	9482	9548	11164	8880	7753	930	6498	5262	4391	10258	8390	8054	10089	13954	15453	4356	13448	5144	9711	1467	806	11844	15866	6699	13018	6520	9920	12052	8318	5702	14652	6691	11706	14943	12874	12497	14977	10249	7194	8564	9002	6446	607	6939	5199	2830	8419	1046	3914	9389	4125	6516	6317	9793	5896	2672	12140	13543	6173	8879	1148	2185	9354	9458	12441	7410	4217	3938	6378	2663	3538	6847	14196	8633	3623	9511	10746	3229	9074	1944	4990	3246	9208	2724	1373	3699	3212	768	1912	1355	7308	8026	1790	14763	7527	14102	679	11599	1985	8947	9605	9011	3636	5488	2209	4252	13059	7612	13902	9336	11373	8972	4474	1803	6659	2511	5767	3504	4043	2510	7246	3978	10966	8117	10033	9519	6563	13126	14282	12090	12387	12334	14746	10997	10590	8396	2
OAT	6512	5202	3053	6425	5243	1014	1953	2908	5981	5764	9048	7304	4901	5007	12749	10649	9637	2606	12165	8744	5458	3655	4305	8732	6741	7245	10964	7771	5663	9458	10639	2611	89	9887	11533	5540	8874	3307	564	4238	7810	3374	6052	5660	4022	1901	2014	12381	12100	10257	5231	8451	8853	4169	1435	638	8764	4604	5944	6988	8465	7840	8279	9786	8486	9571	5064	10925	3569	11885	629	1959	8457	4847	5550	5621	9481	930	11226	6697	9931	11190	9366	3674	7540	4305	5370	2220	6300	1551	4978	4476	5406	1875	1279	0	3936	789	164	0	1612	568	2466	765	1880	1762	826	2402	461	746	0	252	479	2751	168	617	1622	3506	1180	12856	6818	2805	5606	488	193	3382	1928	7413	4583	7486	686	549	3134	4241	2561	814	1132	266	11421	4348	695	424	4165	4384	9099	5704	339	9642	4011	3343	9022	500	2413	466	835	6229	7820	1064	783	7646	219	1167	9343	794	1007	2721	974	0	6292	6173	4930	9211	321	1260	3268	1001	1615	6912	1195	2347	5873	8119	1515	7618	8294	9571	8096	5239	8688	8420	5371	9055	4597	4651	5936	4611	9185	6301	4959	4345	5899	3060	5348	1068	551	6340	2263	3883	3595	1
PIR	6513	2106	11534	11631	1180	2425	7526	3180	4211	10596	2077	14642	12704	12296	6834	11959	9926	10627	8741	9207	5253	4700	10893	8971	11838	13914	14260	13945	13114	14535	11567	10959	2819	8160	3647	13914	6805	13596	7762	5447	5457	10797	8238	7228	7470	7906	9906	5830	9725	3772	4993	12285	12878	10117	8820	3764	3412	4990	13806	2581	5792	10336	6005	5687	3478	6586	968	2397	13636	8861	5612	15346	10158	13003	9811	13837	13096	5157	10269	11935	151	4948	7939	6331	8745	2636	13508	10377	9763	5852	1963	5814	11594	12668	12786	1351	7409	3581	5929	1752	3210	2933	10945	7731	4565	7653	10745	9479	427	1842	1729	7426	6409	8239	12642	5930	9175	15989	13345	15382	10033	9446	3568	8681	14026	14247	13948	10031	12373	5072	9017	7601	13372	10454	11063	4982	6075	10750	10935	10039	10560	7857	10801	13951	15709	980	7647	12039	13345	6474	11935	6788	12829	11047	7428	9022	12040	10706	11607	4034	10171	8355	10843	5632	4461	3653	9346	14028	786	8401	14240	12710	406	14825	12724	10758	13621	9368	9147	11846	4752	13624	8144	10476	11681	5081	8930	11877	5367	3334	7443	11902	11673	5262	2980	8712	8107	7657	8840	5420	11558	7987	10834	3755	3812	8727	2231	7110	3530	2
FIGLA	6514	6626	4302	9971	9827	8744	3500	5801	6167	7165	8711	11023	12352	13768	3555	14581	7975	13654	6631	8871	8172	12680	7296	13678	12834	12581	5713	14643	13676	7958	16200	7631	12258	9237	3474	12674	13408	2247	8342	1261	4812	6113	6424	7638	8542	6119	1050	7966	2872	13358	11961	3912	15813	10793	47	11541	9513	4124	68	5343	7100	3090	11128	5730	12361	4652	3354	4779	0	13040	11273	9346	3231	10012	1377	10576	9491	11217	7501	5158	9472	756	1570	4107	1598	9593	12795	13409	10402	1743	4087	6957	6321	3960	7126	14815	4105	5537	7296	9970	6885	6601	15510	15528	17107	16412	12893	1737	15640	13473	9766	12353	12498	11189	12373	1606	13280	12696	3681	14112	10964	8649	14996	13839	12715	14488	14200	4970	14274	8298	13921	14645	11119	5365	8129	10963	10969	16617	3603	5493	11903	9548	2740	14975	6947	15481	12715	11885	12334	11633	9299	12971	10821	7215	9402	8465	6227	4500	12007	2560	4473	8248	5438	12172	12001	1389	11920	13087	14471	7044	13216	779	14899	5612	10263	14213	13736	13824	15213	9706	7071	8536	13244	3837	15270	9301	4581	9038	9906	3047	9578	11515	7906	5567	6554	3842	6755	4965	3099	3471	9692	2175	2387	8424	9599	5025	5929	8068	7212	2
MAK	6515	10025	10439	9882	5848	10670	11458	10427	6202	6766	11081	8603	6533	14652	11660	3519	10104	9325	7384	5866	10812	9374	8048	61	208	75	388	63	73	977	114	8277	10086	9818	9758	11414	12886	2708	2287	7921	5982	5642	11667	13441	619	1577	12233	1137	9308	7892	3860	8831	7361	7899	5409	8778	1384	11144	8653	14534	546	5048	9023	3271	11718	14192	13241	1992	1422	78	4150	210	10959	11571	7995	14712	11028	2036	3297	13015	7634	6817	6708	9266	5912	4780	4374	9369	5393	7078	2764	13093	871	2616	10491	7345	14293	14301	6900	9092	9781	6784	925	9348	9492	11085	10911	3143	5368	4559	8534	7982	5538	14240	10620	13781	12157	8686	4497	9170	10422	5806	6801	5258	9428	5718	5948	10459	3820	13459	7421	8520	2096	8976	7015	7985	8729	12045	9733	1796	11529	5139	11145	3345	7629	7161	14760	5708	4041	13581	12416	5989	4390	11864	13156	5549	7319	1472	1613	4201	11068	11612	10780	8193	10139	901	11186	0	8965	8177	231	7101	15601	1410	14900	11544	231	1712	152	13532	6258	9657	9646	7004	6663	4953	964	13241	13259	2384	584	10580	100	7585	7884	9982	2428	8861	8253	7294	9342	5659	2654	6272	11603	6210	12279	10099	4565	2
GUCY2D	6516	7903	8838	9604	12217	6912	9210	7095	7422	9319	1648	6229	9035	8389	9074	2935	753	1245	5928	1761	5020	4231	7856	256	391	207	1610	314	370	5154	1031	843	7616	13115	9502	9731	9596	3990	9477	2073	2847	1774	7201	11229	11441	2112	7017	5677	14192	2691	13116	8927	1516	8162	9013	10329	1797	3148	8087	7259	5893	6699	1723	5825	3657	6821	4959	1515	8946	261	5415	2249	4519	8129	8622	8787	8282	3781	5243	3801	8001	3546	9276	8419	9545	13706	12133	7364	5743	4131	5793	8503	1072	189	11616	5273	5637	5616	8277	1802	1919	9026	7864	6940	10384	8300	3498	1446	5478	3055	1629	2383	6523	1473	5046	4054	3440	7046	4114	6853	1058	7332	1656	2314	3080	5842	4204	8544	3786	5233	1331	6931	1566	3966	4928	2293	2347	4522	9968	6860	10831	2780	10180	3279	9878	3058	3011	4694	5844	5803	874	6884	2213	3890	11386	7507	14127	804	143	1719	4848	10047	8653	2075	3359	1587	8541	0	3957	9652	927	7217	7513	6558	8181	2903	564	2033	1332	8547	7246	9222	10224	8990	2925	1677	3904	9918	3631	5617	2171	5439	1348	5420	7631	737	11633	4909	6915	8285	9362	11864	12479	2752	3073	9591	6990	295	5096	1
GABPB2	6517	4336	6435	2609	920	8193	6294	4995	5484	8291	8561	13609	12799	12091	7873	10448	9068	9997	4928	10084	10978	10889	8272	6248	4523	6086	4338	6394	8136	8066	6149	11840	8731	11777	6638	2343	3313	14399	8301	12539	5365	13223	5758	2982	5540	1969	6165	2529	5075	4862	3301	9908	10050	8411	4725	12024	10840	7001	12040	7705	7439	9439	11947	3327	13164	9921	6187	11812	9864	11415	12237	6631	10659	2398	11054	2017	15339	13147	9561	11340	3178	2114	4801	8180	6473	1153	6232	7301	6305	6486	8977	13350	9238	14836	12197	12700	12765	9569	12689	11819	12674	6143	5176	9523	9070	7357	7519	15476	10337	10470	11745	10190	12736	12855	12241	8916	13492	13120	8649	5717	10895	9005	5032	11636	11589	11920	13100	14423	9877	12576	11099	8315	14256	14591	13697	15681	15053	9977	6119	7316	5241	1523	5024	13574	8393	12479	14573	12597	14973	11182	11896	12984	5905	6801	7074	11115	1982	7165	12175	10101	11447	7322	9102	13841	13658	7085	12611	11409	3885	9386	6566	6421	12112	4790	7587	6347	9630	11918	5774	11204	7382	11898	13786	12521	12729	10312	8194	10745	3382	4775	8054	7666	4668	8900	4788	9734	5800	3210	10155	9072	2297	5383	4726	8881	8812	4987	6725	9895	1580	2
ROM1	6518	9177	7388	14491	12873	832	5850	8149	11250	9942	6819	8014	13231	9219	3926	11137	8063	8750	3973	9396	6625	11540	11335	155	426	196	1160	288	238	1415	1158	2217	11416	6192	9681	5706	5962	2319	8611	6554	5879	2316	10798	12973	9411	5024	11548	1121	14039	3504	15649	10919	7117	10859	9436	11548	7118	3316	8978	4331	187	7941	2030	9649	2834	4758	3536	7534	14029	207	14026	2348	4950	10625	5361	12569	5150	11443	8894	8523	4924	8148	12885	12841	13638	9453	16292	13256	11427	11478	8195	8812	3287	243	10655	1709	8150	5578	2536	6070	4256	8714	12588	8581	1852	9767	11910	2892	12890	6759	6036	1869	2139	6480	5204	9579	9718	9712	4980	13078	5058	6849	7303	5103	8585	8379	10153	12625	4374	10486	5519	11157	8259	4093	4417	4833	5957	11083	10135	7101	9238	7285	12829	1604	13038	1075	2469	2237	9837	5898	6558	2317	829	8094	11166	4833	14370	1060	494	3198	4550	5895	4252	3681	4323	1280	5731	0	1732	9258	830	4449	12122	6189	5857	12151	484	1408	901	12403	6572	12884	12306	6394	7106	9445	3690	11767	8878	8908	4797	4785	790	4919	6991	629	11795	6906	3888	7539	14163	6208	6126	768	1574	13073	8733	500	8249	2
IPO11	6519	6714	4448	7776	4462	10955	3738	6134	9487	12313	7104	10456	11246	13529	11609	9481	10406	8356	12341	9186	6187	2654	6696	10029	10255	10621	10751	8189	4115	5593	11142	9370	5727	10584	7533	13734	14129	8766	10719	11983	4680	13110	5956	6384	5738	6770	9877	9964	3978	11045	3084	6940	11599	1839	2425	13541	10579	9800	9709	11695	8319	13409	6177	7011	9195	11127	13244	12071	2986	13595	13727	7625	9263	7029	6587	6627	5524	11445	11169	11976	5310	4130	11567	11465	8321	4304	4872	7067	9767	6516	9998	12800	6454	15164	7415	6055	4954	4628	8286	6000	15069	3594	6203	9191	7515	9038	8059	13597	4959	2223	6620	12618	12047	12746	14405	10206	10063	10519	7411	939	10765	12041	9906	7170	10323	8834	11551	12575	3177	10733	14536	5505	1412	12126	10782	10860	9641	14740	9675	6838	13793	5324	4546	3206	9499	14810	9086	7553	5900	7467	6490	12310	10984	6869	9936	12165	11637	4629	13279	4607	8043	8460	10935	12017	13804	5592	11538	9052	5872	6770	7515	4217	14903	7888	1027	10732	4788	9274	6495	8868	9057	5974	3185	11244	13539	1402	6071	12564	10813	8786	7919	8162	8843	7529	5117	5628	6426	10167	6085	5109	7231	5040	3619	11264	6756	10692	4681	10692	8315	2
ZNF189	6520	8256	3617	15770	12502	13915	7853	11756	12984	14320	2807	14607	13759	16148	15060	16332	15186	16560	10524	14931	14619	4390	14258	13519	11695	12412	13288	13705	15102	3104	5924	16633	15852	11127	10397	15528	15883	15888	17633	14970	8648	15577	11869	10190	4368	10828	11255	6077	13351	9854	13683	11768	14715	12835	14469	9934	2175	16426	15771	17513	11089	12160	15892	4953	16177	16987	15556	11128	16165	10593	7703	16063	15464	15613	16591	10075	15950	16268	11418	15907	2178	12289	15207	13926	13654	13311	13479	16849	13729	11357	17447	14183	7599	12452	10804	11680	16281	10295	11037	14150	17728	16610	15985	15389	16500	3759	13949	17440	12642	12576	13604	11365	14636	15871	15563	16849	16655	11339	15369	10570	15533	16174	16750	17691	15627	15566	15148	16171	15792	13840	15645	13423	14594	12955	13237	15494	15987	14982	4015	9440	16829	10852	15482	16206	16411	16811	15709	16346	16339	15526	14971	15503	15888	15441	17165	17451	16610	11279	15434	11842	17408	15167	16213	15674	17544	11997	15366	17658	5089	4607	13188	11351	15608	14593	15592	7474	13449	16231	15208	14905	2592	17205	9086	16797	17066	3702	9333	3511	17120	7029	8428	6433	14503	6205	6425	10448	5178	10103	4144	5224	15604	12716	11446	14132	14240	16240	12545	14828	7721	4
CRIPAK	6521	6318	4908	10753	9526	2577	7492	11531	13018	11113	16494	14796	14200	18050	15504	17128	7779	16090	15221	18356	16039	16899	14180	15973	15651	16980	3878	15611	15095	9588	17041	18360	2891	7772	2532	12919	14227	14884	8784	11385	8216	16759	6129	15634	16940	15579	13016	16257	10307	14135	10871	17541	15841	14620	17824	7257	17840	16847	17540	17062	2179	14172	16503	10571	16949	16599	18983	17010	18557	16804	16979	16868	16907	16464	16969	16947	10699	14872	14936	16931	16577	10199	12120	18391	12162	5854	12962	11269	12213	18462	16892	3284	12126	16162	17369	17813	16183	15709	17966	17058	14825	16562	13619	17435	17632	2121	17644	14876	11406	18198	16870	14449	16514	9752	18293	18132	17945	16429	17026	13677	16031	17213	4779	14826	13853	15726	17913	10818	16977	15797	7352	14784	17347	17799	17403	16010	16009	18577	5937	15136	17869	14674	18304	15980	16205	15401	18498	18189	17769	15771	16640	16589	16656	4654	15876	17398	18277	12370	16758	9037	11512	5313	638	18569	18059	8529	17194	17466	16857	13527	12307	12598	17090	18006	17397	16998	17958	17221	17627	14150	20404	16786	17242	16705	17506	16307	14831	18138	16667	15619	16888	17996	15316	3899	8807	3356	5780	7869	3185	6265	6547	4405	3880	2515	3611	15647	16247	2944	8018	4
CHAT	6522	5014	5070	9559	11753	2720	5046	4660	4844	5771	6133	5106	2715	3473	7944	5436	4702	1669	10720	2227	297	8075	4182	8283	4424	3656	10370	4853	3329	7613	2800	3924	9060	8471	4518	7980	9990	4299	6142	3700	4184	2502	8166	9060	5197	0	314	9690	10292	10717	6104	1426	7018	11541	3273	3153	1932	1764	2563	983	4212	1283	6535	4352	6007	4927	525	1377	1779	3366	2167	4077	461	3180	1611	4047	9360	773	2592	2431	8751	10803	6346	8626	6281	11258	13909	10168	7764	8779	3388	8113	4329	1558	623	172	5893	8824	700	731	3454	2171	6579	2494	6503	9678	3912	6874	108	836	581	1779	300	396	1198	219	564	0	1146	1370	494	6406	1388	606	1207	3037	0	1051	2596	163	335	486	322	995	957	219	270	2354	1928	4898	699	842	8529	667	630	1810	72	626	732	388	458	342	955	872	823	3177	3771	2855	1148	1551	388	7541	1087	6048	3142	1430	2752	3450	6367	1944	8287	5827	4560	1698	4881	5172	7953	4753	4175	5524	2931	6755	5394	3190	5225	2266	3675	6189	2483	4273	2756	10763	1739	4837	5467	4276	8465	7159	8074	5625	9990	8394	6323	2774	1013	8954	3847	4226	13008	1
MAPKBP1	6523	8019	12959	8911	6528	12592	13523	13833	14415	15867	12438	10770	6170	14850	7436	14990	14005	8582	2698	13306	12797	15479	13421	7101	8193	5616	8929	0	0	13659	2133	15106	13486	9947	10613	14185	14810	15314	11342	14985	7617	15231	6616	11520	11350	10223	10993	5605	14425	2622	1605	10280	13661	9845	15073	14429	3779	13378	12516	15617	12209	6676	11285	5391	12560	16564	14674	14028	15321	13136	10181	12336	7499	14592	12561	14753	16400	16779	13043	14691	8941	7876	9060	6091	8396	4827	10899	7693	13863	13318	16352	13479	14794	11637	15958	15429	13502	17611	15516	10151	9667	3961	3131	13571	9157	15058	15303	3544	15021	1112	10259	7266	15729	14036	16437	16984	17361	14716	9355	6928	15093	14557	4902	15526	16904	15938	15067	14786	13525	13141	12928	11598	15728	7858	4942	5333	6633	16212	13731	10141	9554	9035	15299	16173	5216	11195	14875	12896	4743	16292	15828	14431	14481	7947	12864	14979	10660	9718	14817	8954	17277	16066	11118	12156	14776	14111	10301	12067	16058	15945	0	3063	14570	12663	12024	15613	0	8551	0	14951	3225	16385	15992	5859	12517	7251	12077	15748	10895	13873	13328	13111	1668	7829	7088	12388	3316	11594	12332	13466	8827	5313	7231	13109	15348	2018	12900	13102	8617	3
RELCH	6524	4899	4692	6004	6138	3849	9228	12871	9081	4583	7394	10635	5059	11143	9763	6897	8229	10095	4841	10652	11486	10307	8150	7023	1861	10554	486	8797	13061	513	8736	12947	11048	13860	10869	858	1532	2638	8185	1625	11289	2223	8237	10475	9754	7836	9418	862	3754	4258	3820	4571	8105	4332	11087	14202	8735	9633	14213	15131	3571	13276	12393	13536	12926	15309	14109	5531	13568	10418	3761	12437	6171	6611	4690	11696	3312	4111	12206	5280	10193	7214	5332	9410	5955	4752	12314	10054	10963	8464	13460	10647	15231	6320	852	2510	10614	852	9709	7701	12048	5949	12640	7765	9620	10045	6119	10238	13142	1531	7734	7318	6075	8404	1068	11849	10470	8801	9533	5151	10870	5079	11849	8602	2176	4247	5009	9197	7874	5944	2440	7501	11401	10835	12160	7260	8425	762	10777	4377	12462	7712	3112	6253	4009	11989	11818	9626	6884	8674	12799	6711	11528	4352	7292	3393	11323	7593	12194	13557	12505	12055	11952	9748	8310	5787	12181	10418	10572	10657	11957	5655	8178	8453	10458	6684	11444	14332	12042	7195	10229	12612	6779	4640	4375	9806	7436	8946	2129	4477	9319	12447	8543	7250	6534	3459	2839	11168	9567	7528	5916	3225	3583	2319	3090	3977	7391	2808	8087	2
RHBDF2	6525	4884	6861	7159	6129	7935	10989	12950	5065	4635	8490	4127	4535	2593	6509	11173	10836	5173	6549	11744	2714	12697	11	9072	11895	12691	5690	13393	12849	5695	8862	322	7828	1694	8833	3578	6923	0	2647	0	86	0	4439	0	10129	5567	6552	5078	12824	9525	13077	4852	10337	10020	12524	10955	9491	11432	12872	11027	9736	12821	6046	6208	6845	11370	11478	2001	5046	12509	10644	4585	6043	2023	6511	2086	1908	10768	10303	9190	12524	4317	3684	1565	3339	7339	4063	3056	8364	3446	779	5157	12423	4880	6958	3662	9829	8856	3449	3588	7838	2476	6451	5040	643	6025	1287	10531	1980	8088	4081	3734	11956	6583	10480	3313	3713	1135	5582	13495	10073	7982	11115	5117	6186	12406	5265	412	5880	1246	6961	7221	9069	8258	9460	9174	7937	5948	10742	13832	3631	9071	7722	6191	5487	6861	2150	10528	6408	8279	11745	12036	8804	3821	5534	7821	3862	10004	10434	12201	7902	8510	2	5534	5504	10715	4477	6220	687	7129	7520	12203	3919	3301	733	2509	10222	7859	7224	6436	9785	5672	1971	3269	3522	9124	6057	1342	8634	10282	7379	1311	11674	7390	5185	5052	6403	6535	7936	7219	6630	7638	6436	6408	6045	4549	10319	7871	3407	2
KLRK1	6526	7805	5580	1406	12631	7897	5342	5721	3348	5722	6424	11375	11402	9225	7966	7626	2680	11217	3404	4739	3789	7282	2994	14536	16022	14358	16922	10488	5860	6891	7596	8838	12523	5446	7668	7867	10041	12484	1153	10845	4833	10249	4689	390	11743	12473	6762	14159	13920	2361	15223	10686	2978	15795	6308	11977	11049	5497	13605	5756	6634	10898	7473	9174	5796	10462	1497	9720	12581	12728	13481	9388	8473	325	8852	311	1055	15258	11602	8360	7568	4360	3090	477	4121	13159	2562	3954	3321	11041	1320	9483	9237	12891	10953	7070	6581	5234	13744	13647	9167	15445	16926	14188	15460	16533	12781	8250	15888	12718	13728	7152	11271	6150	10023	4766	8602	12994	14646	15542	6989	11464	5776	13041	9922	12444	12511	13254	11972	1132	7196	13416	9919	11829	15183	11861	12797	8296	10184	12809	12660	12258	5451	11239	14417	10609	9808	7798	11232	9375	4226	11401	6395	10139	12399	1237	2633	11619	2265	10146	13826	10150	3734	3514	2716	12089	14214	12995	2648	7801	14586	10312	9810	5625	10478	12314	1258	8626	12832	1938	5434	1411	4780	1272	9848	9723	13459	10333	559	10476	9217	6850	8876	5504	9204	3683	7797	6461	5343	3155	2055	7904	6596	8535	9894	1488	7199	6671	6082	2
MIR519B	6527	4952	19557	13839	20609	19661	19570	19544	19526	22270	17585	20514	20524	19592	19673	21668	19687	18179	19492	16103	19514	16673	19544	20278	19679	20173	20147	19728	21017	20054	19294	19497	19511	19669	19688	21090	19455	19717	20531	20182	19561	19546	19552	15880	19645	18940	20484	20982	9753	4443	13299	19464	19699	14221	19734	19644	19660	19479	19494	7251	19576	19652	19526	19435	19554	12497	3014	19736	19411	20726	19494	19716	19724	20426	20421	20419	22700	19503	20555	19589	3283	7571	19452	19753	20353	14195	20440	16176	19696	19768	19523	19512	18550	19536	19927	19638	19740	19708	19578	18918	19650	19157	20415	20098	21063	20008	20823	19555	20483	19407	19040	19607	19522	19491	20441	19457	19738	16963	20129	20350	19549	20814	6634	19505	19566	19504	20604	20509	20546	19549	19688	19001	19588	19500	20891	20392	20347	20497	19400	15708	20414	18559	20210	19526	20345	20455	19509	21159	19546	19535	19515	19488	19739	19637	19494	20574	19463	20027	19522	19704	15113	20117	19732	19871	19853	19526	20501	18605	22112	16830	20494	19559	19712	19444	19648	19695	20624	19609	19675	19806	3151	19673	19718	19843	19462	20671	11938	19522	20104	19474	19272	19705	20155	8557	6942	19702	2997	19586	19701	19732	13499	11532	10971	19579	19655	19688	19573	19737	12285	5
VRK3	6528	5663	5243	5474	6328	8558	6703	6208	6810	8901	6547	4825	7784	4831	8960	10386	4343	8445	3624	1513	6740	7711	6490	5872	9590	9384	10706	8681	9097	12894	4333	12759	11495	10224	10206	10795	9546	13106	13901	8637	3493	13450	5452	9382	8772	6168	9536	12372	3751	2935	1351	11237	5757	7390	8697	12564	2931	9940	9771	13821	7661	1233	8171	5588	11226	15879	10439	12188	12452	10884	8938	12258	4916	9368	10328	9581	5455	7743	1896	8247	11102	5478	11745	8388	10996	8723	5802	12135	4365	9850	11654	7565	12281	6541	6387	14143	6387	6560	9411	9219	5667	7053	6035	7745	9797	9833	10224	9278	13980	9048	10558	9911	6299	5842	7596	10751	7615	9766	1883	7262	11222	330	8105	7344	6563	6131	11548	5629	8264	6869	11649	4843	1424	1165	1138	1723	1744	5326	6400	4192	4854	3914	10722	7054	2291	12357	10596	2598	2177	8056	10684	6640	11695	12551	5629	13526	10554	8036	3797	11053	11473	9924	11237	10699	9474	11465	10906	6269	16196	8399	7217	3594	2431	8301	10071	10022	5794	13173	10660	7779	7400	7223	11675	9412	9894	9420	4842	8508	1309	6827	6930	12691	7926	6585	5752	3494	3483	4082	4275	6147	4865	7713	4864	3370	5699	3888	9868	3286	6091	2
ANKS1A	6529	5895	7622	4235	957	13081	11490	7267	7187	6116	7317	5148	6929	1708	7212	5528	4934	9152	4705	10771	5937	9117	9511	5906	2935	2449	3417	1848	2437	8008	10371	1467	9233	9726	8113	3820	5067	5613	12912	3758	5265	4612	6581	7783	8645	6778	7767	3975	2905	4144	9221	13213	7725	8657	5191	5915	8972	5143	7451	6164	10055	7731	9937	6778	11983	6789	4990	12819	11058	10803	11678	11511	9782	5607	9871	6117	3581	14408	3799	8052	10324	3668	8271	7184	8922	2681	5959	3698	3287	3693	10159	9108	7493	4438	4354	11357	13562	13758	10328	10035	12368	12242	13717	11225	11455	4705	5969	13601	6122	8859	9956	10366	12034	10758	3478	5302	8436	7981	7446	2324	7276	4281	2801	9894	2869	3223	6904	9798	6551	11477	10549	5306	6468	5196	6485	10372	11250	2389	10798	6998	9992	6409	878	4683	4090	8605	11808	2284	7898	6840	9427	12329	10843	11235	9894	2948	3003	6966	2683	4253	6904	9893	8442	3528	3188	10005	8449	4274	12215	6752	1566	1919	12479	8420	3081	3558	1182	5050	4346	12302	9689	5813	11777	3868	10373	11251	5384	10857	10537	10610	8540	4142	7225	10769	7691	6678	7190	6452	10975	9535	4251	6272	5028	10718	10273	10597	7761	11766	4370	2
AJAP1	6530	16971	14722	14893	13185	12068	14164	15103	13976	1347	5997	3665	3785	1801	10736	13029	3830	12095	6843	8068	5849	11783	7661	11052	5905	3846	1493	4857	4061	4965	12192	7986	13722	2143	5012	1558	2548	10768	5003	8407	13372	7677	9045	13366	9400	9235	8775	1910	10183	12441	9106	8184	13535	13517	13480	12484	12144	14471	4440	16201	12183	5639	14087	15103	14493	16234	13307	9570	13962	12689	14737	13740	732	12069	11824	11090	4059	16305	6075	1050	13207	16438	11034	5586	10101	11149	16678	12612	4437	9587	4680	1724	5233	6212	12085	12892	10511	11653	11155	13974	13927	10104	15240	13417	11682	5070	13225	11612	16047	11214	14764	12459	14104	3706	8454	7762	11594	11459	7474	9589	1866	8496	15560	8287	5072	9242	5512	5205	13349	1772	4791	8356	3821	8727	6404	11723	11698	10693	6839	8976	7937	8469	13396	6599	4945	13811	12040	11380	4922	11679	2368	13735	4221	14067	8620	4175	11355	5306	3199	1489	11934	2822	8956	2380	1636	6003	7065	9973	13633	4221	5253	12323	12482	14904	2171	13194	2468	4680	6615	14071	5728	16333	5445	4487	2667	11202	12412	2041	2929	9648	12792	5364	11728	5197	17265	9171	16405	15907	12769	1814	17206	15051	8638	13018	12488	13151	12842	13514	16260	3
UNC5C	6531	4449	3428	6682	13302	4873	2829	5763	7598	4273	7986	1387	698	5055	5293	706	5712	3979	1789	8133	8079	6595	3480	9922	7146	7109	4992	8122	5350	9778	6667	10491	14438	9189	4102	1399	3839	10545	10038	7218	3204	7888	6029	7727	4694	3767	4843	5428	6307	2131	6540	9440	6098	9010	4560	10334	4501	5849	2358	3147	4791	1219	13778	3016	13108	3435	6410	953	9277	5125	14462	11059	188	7823	4419	11507	12909	13391	6300	1399	11072	5007	6980	4985	6296	12785	6637	13933	9213	14298	6753	10320	2652	4049	7310	12827	8471	9124	12458	8407	7513	5308	8796	16929	15468	15847	12938	3070	13695	14990	9650	12200	11788	9851	5450	7188	3428	2089	1598	1297	7612	425	6450	4949	6171	6356	3150	3135	3171	4270	8095	4396	3139	3642	3804	4042	4247	6344	1641	3921	5455	3476	4340	6966	5710	9034	5453	10732	7831	10608	2754	11871	7634	10302	5494	7676	11107	2935	5191	1169	7736	7453	3255	7194	9255	1569	5108	6571	13123	1660	7945	10066	11590	11943	2381	13539	4816	3658	8138	6507	7586	12677	1272	8301	3647	4943	3259	9917	9182	3214	4676	3112	8939	6885	5841	2594	5116	5028	4542	3879	6297	5367	5666	5169	5766	7349	8971	5126	3779	1
WARS2	6532	11437	3493	6162	5053	1506	6644	4136	4866	13206	13933	8067	8424	3765	13675	4061	12389	1274	12279	2670	418	14076	7835	1330	8534	3826	11958	4569	4313	14768	9892	8209	771	5521	3265	12247	8124	13579	8088	13099	9499	13684	11720	7793	6006	0	1748	9274	5386	14823	3223	4501	10141	312	8767	5652	13100	10132	13522	8741	10699	6038	7713	14396	6123	6322	11510	13398	362	3725	619	2871	13693	12039	4928	12855	14446	1257	10594	8132	15841	13265	15003	4166	14007	2952	2673	3142	5172	910	11170	9467	4291	884	3813	1449	10701	1519	3794	0	7672	0	817	1088	741	482	827	4844	985	609	358	3062	1961	5788	190	192	1865	3397	631	11801	6486	332	11778	1915	263	7644	6173	11326	10478	9127	6964	0	6891	942	887	224	265	113	14271	7337	291	0	660	6712	7092	9874	5353	7593	4821	7734	9247	1528	3221	1157	0	5646	8297	10377	12330	10850	4735	9797	12358	6493	5078	11987	909	7952	5990	7534	3729	13147	3406	2735	3521	1550	1845	2136	2230	1901	9804	2407	10349	5219	5758	6915	6161	10286	2256	12603	6532	16587	9747	5031	10463	10904	9136	13053	10563	2698	5321	4310	13170	2705	1049	9562	1529	3971	5205	2
RABEPK	6533	11585	6721	12362	8352	9394	12013	11102	10796	11281	7589	12690	12475	12415	6878	10486	2615	9005	2856	12561	11394	6174	10921	2202	5579	2171	4244	4244	5047	9213	12028	11971	10407	12076	13210	10218	11869	14551	13589	12927	8108	14390	4561	11786	14115	9482	6774	10711	13709	1364	7480	14108	990	9640	11063	14125	12890	14806	14307	13173	10322	12958	10444	9671	9081	12242	13855	14788	13571	4016	8606	7594	12414	9653	13581	9273	12610	9519	7930	10096	12156	3635	9915	9788	11752	10129	8688	11420	10121	14140	12602	6001	15645	11957	1683	8109	11924	11670	9755	11085	11618	10334	6953	11087	11424	11119	11048	10767	13441	9713	11645	11137	12002	9488	5960	15862	7119	6946	7917	5531	10956	1715	7659	9191	5095	4493	724	10115	9796	7886	8925	9245	11269	8168	7538	9894	10515	6591	12888	13471	9225	8170	11273	13563	10543	8907	13728	8267	5196	5059	8321	12512	11408	8360	8929	10465	9089	13768	2984	13650	11205	5693	11220	2756	2138	14051	7190	7855	4121	13905	7067	11133	11804	8600	4321	13577	10063	7696	8676	7525	10661	9721	12835	10642	12964	6109	15409	7803	5588	10579	12192	12263	9726	11595	7698	11131	5828	7892	11881	8310	15504	9588	6763	10594	9905	10459	11123	11714	10064	3
GTPBP6	6534	8950	1772	5070	2992	2038	1439	3942	7636	16728	16521	12892	16784	14864	16047	9309	13545	5112	16825	5017	8369	17386	14342	5670	3167	3980	13687	4997	4911	16104	12606	14143	1671	16539	16446	14850	4390	16269	10737	16314	15545	15030	3896	8119	7788	7822	14317	14870	2989	15410	5320	8328	3356	2595	11598	6436	3698	16945	6475	17774	14628	5808	14246	6661	14085	17857	6270	3627	2431	14538	4958	7663	16502	6877	11899	7239	10280	6388	4395	13555	5749	7293	15784	13034	15301	3682	6416	4995	13355	3394	11031	4036	7862	9121	9347	1992	13907	6312	2283	1216	3855	563	4477	4768	2815	4224	8702	2540	1149	2911	1568	4003	2630	15135	6611	5498	12692	12872	8167	4082	8490	2006	17845	10581	8724	8523	12161	14823	9983	12880	10560	7268	13246	4394	6662	6614	6176	5706	13654	9976	2659	5091	10324	14951	14560	12695	8393	11969	11359	12326	9859	2847	12234	8363	2193	14491	8549	13550	5108	14902	8165	6262	15346	8434	7636	11291	2233	12306	15108	10408	10220	13317	4186	10819	4976	13886	8180	9979	3353	1758	18019	1850	13639	13896	4853	3832	8582	15507	15683	13269	14335	17476	12142	3854	7266	3746	8238	6201	4210	3171	5247	2496	4644	2064	1734	7345	2521	11986	2979	2
MPZL1	6535	2407	4391	3729	7201	12162	11304	8323	10566	7965	8911	13659	13118	8981	10177	13256	10538	4659	2179	11883	742	7658	2798	12432	12609	13993	2635	13817	10742	6474	12345	8302	11510	4234	1823	2710	3897	13869	1814	12576	2694	13783	3785	6504	9134	8152	2262	8324	13738	987	12742	12333	12658	13204	13215	13851	11970	10235	10279	7980	10299	1912	13262	4864	14226	7191	10776	8786	14424	5683	13011	9056	6670	5718	7013	5926	11679	9101	4109	8676	12057	4622	1856	10140	2198	10939	4961	13248	6791	11665	10915	3823	9845	10106	8520	7783	10494	12869	6215	7954	7434	3890	3472	9095	3865	8857	13392	10507	4284	8727	9824	13447	14027	10318	9073	13663	15213	2446	9553	14180	4607	11998	2181	8091	8883	5926	1852	1859	12295	6875	6508	11886	13354	8949	13016	10690	7406	8380	7003	10247	3709	10967	218	4832	13263	11319	12797	12546	12156	10881	5801	14315	10228	4373	2878	9988	6159	5045	8948	5641	2991	6078	9248	13358	11855	7630	13855	13498	10109	8638	11812	13150	13470	9445	6863	14562	12403	12145	15869	13536	4232	12974	5951	9391	8816	10646	10655	6171	8286	5654	7317	8426	8588	8102	4371	8178	14414	7718	7184	3417	3637	9350	11516	5086	12140	3283	11391	13859	854	2
TLR1	6536	8814	5183	2900	10030	2089	5478	4658	6541	4234	1135	8388	6921	4804	2782	6092	6531	9400	2324	4106	2707	1408	1568	5344	11254	9825	6132	11825	12862	2581	8690	5835	5472	1593	1222	7049	1540	3778	3676	4609	2937	2962	4526	105	7902	7778	5815	9133	11912	3384	11518	8395	5060	10314	2206	7114	7215	1421	4816	3221	3308	6318	2862	6411	3332	5295	2486	3903	9044	4795	5320	7034	4877	169	4266	185	1846	6092	6345	2718	3431	2792	1121	75	1189	8078	2479	3178	1417	4975	973	5421	7075	10499	13089	3685	448	2626	8559	7587	2834	10015	13121	6051	6235	6925	4287	3402	11062	9943	7134	6297	9390	2511	4243	2578	2701	10439	11861	9940	5722	10409	2534	7044	4480	7638	8640	10639	4639	659	5354	8053	4828	10881	11041	6579	6753	3758	7960	7532	4210	8671	461	6695	9221	3673	5791	5643	3563	2034	3241	7725	6615	4973	4628	694	437	6123	3773	8831	12439	6298	853	2128	1733	6576	5259	7501	475	6421	10808	4429	3516	4146	10790	6888	5215	4452	7318	1286	1965	455	1328	97	6404	8389	10776	7240	1064	3923	3459	1881	7140	4928	8623	3131	5385	7245	5075	3081	3696	8034	4696	2612	2763	692	2386	2006	7508	1
H1-1	6537	5080	9339	3296	3893	2496	3000	1941	4826	10578	5437	10857	5083	13455	11455	11892	3572	9180	14266	3884	4826	8248	10153	10790	8554	11675	11818	10330	12995	13407	8895	15060	3968	5775	2166	5841	9587	14292	12404	13413	13453	15496	9349	4994	7416	8067	14053	12840	2729	12349	3665	6357	10743	6942	7849	11288	11267	8423	10768	14602	6029	11386	5995	4502	10361	10173	13310	7509	9041	12641	9881	10785	13952	13590	10921	11500	14034	7796	3047	12734	2257	6661	11918	10600	11594	4415	4945	10301	5093	9070	7160	14461	4201	11581	14157	8059	12898	4271	13823	10925	15814	8350	5342	11110	11653	5107	9065	15430	10583	11400	11730	15051	11026	13963	14900	9433	13469	9917	10980	6481	12586	9253	11438	10927	14285	5203	8117	8985	5314	8747	13873	11641	11752	10258	10090	12959	12125	14211	9627	7354	14048	6909	4940	7478	7854	14788	8364	3740	11624	11918	9204	10906	12692	13520	13822	11694	13634	10027	14402	12412	13009	14422	8505	12016	13817	10870	15385	15925	802	9566	7961	9010	11179	10049	13452	13116	12160	6605	12487	5975	7446	7354	11256	10009	8954	10813	4678	14761	5414	8945	11131	8160	11530	4674	5707	2706	3625	500	3699	10559	2640	4190	2313	3209	4330	5954	2415	2024	9404	2
HNRNPM	6538	3899	7928	1207	3428	8260	9450	9691	8830	6114	8755	8235	10146	11904	9117	9651	10779	4852	12113	6843	11389	11193	10817	6733	5701	6422	5215	7776	8575	5770	6638	11950	7685	5495	7874	9700	11693	10407	2134	4656	11961	15319	4649	5342	1536	4840	11436	3961	968	9173	1186	1917	4119	3497	5203	12751	12418	11838	4851	12653	6585	12775	7601	5038	8097	11082	8820	8720	2866	9366	8932	7912	8248	9976	9782	7074	13760	9721	4336	10449	6785	5617	7977	8018	7003	5585	831	3772	11314	1417	11672	11043	1995	13042	9587	7243	5575	11404	10173	6204	15115	2719	2144	4036	5064	3208	5584	13724	10909	7859	7027	11829	11381	9477	9169	7418	788	7704	6502	2620	6766	6471	11936	6183	6745	2538	2395	3307	332	3521	8094	3846	11468	6355	8336	9926	7905	7913	7469	11282	5811	2400	3544	2162	10280	9497	11171	2628	12662	8591	8516	11759	5860	5193	6948	11862	6017	5351	8069	11475	7276	10015	9351	4074	3818	4420	7481	2839	10922	11407	3036	11614	14088	6523	8688	11509	10613	13931	13153	6814	12491	3590	12113	7656	12516	4632	2637	7395	10973	4874	4324	6946	8417	8184	4789	8433	6029	8267	8468	10023	980	3845	7099	8854	7985	6242	10051	7894	6357	2
AKAP17A	6539	6334	1101	6211	9867	4547	2544	3108	6310	8186	9459	5085	5498	12230	7018	5656	10588	10271	8465	15018	10316	12537	4483	13101	8988	10399	15949	12661	11445	10237	15073	2795	11196	8107	9646	9647	11721	8486	9200	13082	5077	10060	4647	7304	7517	11078	12564	14842	5187	5141	6887	12856	12442	4845	9307	7814	4241	7595	11381	9139	4113	10414	3752	6857	6843	10046	5498	4517	5119	12197	13748	13816	10546	6606	574	4681	13002	14857	8749	11882	1879	5886	13307	4157	12868	4633	9006	7855	11277	10621	8868	4423	11181	14428	12261	7016	4282	10159	11941	14404	2600	15197	12226	8705	5209	12739	8104	375	13626	13474	14167	8964	12069	9854	8929	7926	12800	12931	16667	3075	5471	12964	14940	11710	7081	13867	15194	7699	7806	10242	12813	11030	12725	15642	15410	11625	11924	10612	8812	4233	11594	8188	7222	12018	6841	11279	13147	12183	11275	9089	3809	12362	4590	12977	10761	1424	11027	9633	13667	8453	10821	4242	9255	10176	11385	8738	10615	13264	6627	6180	13018	12331	9057	12881	2439	15293	13443	12362	14159	5398	10204	4323	12602	3411	4918	4807	9457	13481	6676	5207	11927	10607	14507	4506	5869	1520	6615	5608	2982	1632	6277	3066	2883	10395	10063	8491	5506	4474	5084	2
S100A1	6540	10798	10002	7599	11207	8264	7518	5429	5783	212	7656	280	274	7951	8766	654	382	1738	2277	5301	1436	2791	9697	11659	13531	13802	11688	13944	13992	5810	8080	1548	5959	2021	1681	4931	790	834	2829	686	3628	2727	3706	9533	5565	6236	7998	10673	4667	9066	10920	9486	8945	7730	2665	8574	7945	5892	2152	10598	7760	6828	4674	8130	5327	11316	10028	10426	2501	12645	4384	6839	6850	9182	5912	10355	2588	5658	2726	5014	9993	4410	11038	6340	10485	8569	5168	5457	5480	6966	6626	5981	7079	1842	11080	6096	7664	1752	7691	6570	3366	8174	9109	3746	4950	1614	11232	8630	5034	12435	6892	3108	1757	4073	3464	2005	4016	1338	7324	10826	6198	9399	8513	6949	5841	1432	7472	619	642	9640	7549	9874	8605	4355	6349	3670	3857	6352	9027	9450	2748	8777	7613	369	7975	2947	3345	10891	5090	6526	7966	1863	382	6968	4281	3488	1629	6976	10798	7647	4669	4716	5511	4846	4272	5957	11088	8670	7875	9531	9654	7248	8184	4770	8766	8983	7339	9010	9867	3596	5753	7667	6072	2889	9690	7306	6492	3556	6632	7794	9114	698	5317	7312	10254	4443	3804	4251	5468	7559	6320	7521	6461	9206	8925	5475	5810	5077	11054	2
GMPPA	6541	11281	4272	7609	9041	6066	10448	5370	6406	9840	7748	908	1566	5199	9860	8838	1379	1150	56	4147	1083	12273	9155	6310	265	150	9012	232	157	13396	254	6574	1195	9302	3798	13667	5854	3119	9193	2696	11161	4778	13199	6714	5283	111	1566	8460	12514	9143	3614	9415	380	3700	622	1203	4550	6937	3227	4734	10802	5463	5373	10565	7837	1965	5037	6374	485	7866	324	1309	3601	8714	7358	8801	7826	242	3496	3679	13543	14551	13271	8695	8671	9227	6406	4862	11383	2987	1935	7889	10458	3475	0	2241	8580	7557	678	0	1518	742	737	2683	2517	3961	3303	1511	751	4084	52	436	53	2294	4514	943	1321	35	18	16132	2441	3	3769	489	3826	11	58	2590	6736	12486	2035	251	0	434	394	657	484	3808	11769	141	510	0	9096	59	219	6486	7149	6024	555	8163	3965	54	1361	475	638	5264	4705	808	3915	2423	1773	11297	5252	3377	12238	1284	400	796	9432	12536	1864	10958	1917	1851	13838	10193	1433	9633	1901	11518	12574	7717	9706	12681	9033	813	10792	2854	3102	10133	2267	10677	6041	7788	5734	12036	12811	6566	8366	4615	7809	9336	10140	4826	7108	12619	10240	9869	6127	1
RBM5	6542	4679	6615	4705	4407	4999	7855	6506	7859	12115	12437	7752	7981	12903	11257	12301	12130	8408	5169	9904	12738	10735	10735	9172	5290	6341	6880	8768	11195	8758	13129	14072	6345	9357	11705	10580	8591	11142	2734	15336	7743	12050	6726	8681	3456	6312	7770	9923	3721	4071	3144	1353	9369	3400	10005	7644	13435	13958	4105	14385	5914	1398	10322	6211	12400	9914	12684	10585	2997	13276	14677	5402	12182	9330	9255	7318	7459	14265	1980	11345	4480	6134	13005	6660	12386	7495	7284	7526	13265	5850	15463	11155	4078	11004	5476	3171	15037	12896	10892	8151	7621	5919	2657	5091	8150	4664	9990	4463	8901	3914	8964	12865	13711	12186	12914	13720	5685	8903	8445	1547	12878	4159	11158	8899	13470	5986	12250	4792	1172	8783	11412	6592	12351	9966	7369	11166	9105	13396	7405	11528	12798	3350	10128	9591	5850	4815	11320	4321	11956	13196	13803	14062	13116	10869	12621	12242	10829	7728	11986	12501	12159	9824	8241	7456	8761	5471	12041	6288	800	4627	10736	12295	15694	4622	9059	15006	10210	14051	12366	7416	9991	7014	12985	12128	14594	4047	4611	13263	5790	5180	7262	12256	5709	9430	5272	3203	8637	6636	7136	8650	4445	5185	7623	5271	6409	4384	5743	3487	4896	2
TIMP2	6543	6258	4600	7701	14173	4969	3236	4144	7882	2177	130	2663	3405	147	1011	3528	5917	8049	869	5139	1827	144	430	10183	8659	12622	12116	13821	11065	12599	12581	5999	742	10188	5814	405	427	5944	7084	4755	1721	2152	2744	3199	3207	3005	3344	2298	8152	2808	10238	3764	6819	10406	7155	8787	9740	5377	4387	5989	3078	3881	2674	5117	1703	9011	5861	5845	10607	9641	2273	9005	2005	2033	2648	1887	1678	10545	6601	741	1997	3375	860	2947	729	11467	7470	6516	1258	10452	463	316	7410	3203	10633	7191	963	1341	5337	6239	1232	15470	16184	10169	10453	10321	8544	1968	9343	11410	6177	6006	7265	5645	9227	1164	1182	957	10120	12239	8881	12212	753	9286	10189	564	3322	1642	8542	4007	8816	9846	6105	10008	9546	3745	3158	11755	3609	2036	7179	8664	1624	1953	4029	1166	7225	9933	7685	6583	9220	6295	8046	6127	5346	467	400	1693	8760	3679	4964	575	562	7049	5688	4450	13530	1161	974	2070	5753	7567	4272	5621	728	9704	2448	877	2862	870	261	8277	108	1003	191	8510	3924	603	1438	790	927	546	10948	4685	6226	2323	5283	4116	4123	2255	6439	10866	5961	5541	5895	5520	3432	3943	6491	1
POFUT2	6544	11403	13241	9292	1078	5239	15029	5109	8103	10138	7721	7856	11750	8033	4025	6835	13870	3647	9926	5659	12784	2668	1060	12125	11077	11287	2601	11174	7225	6890	6451	7055	3604	14530	12351	7728	9962	9230	11068	5726	11096	8380	3311	6293	4329	4103	3372	2552	6552	13556	4164	10059	6188	10051	14173	7748	12091	10955	14252	8632	13738	14964	13741	10637	11238	7430	10122	14492	12948	9638	9257	6252	8789	12670	13461	13564	10496	5314	14123	12215	13958	5291	1316	12538	1196	3155	483	705	6706	4275	679	2843	14358	9892	174	1346	8068	11383	3107	1155	1606	1398	1176	3412	2999	5604	6837	1554	3373	3960	1293	4524	3493	11794	6470	7210	10964	969	5785	6572	12355	1095	9251	7845	8078	223	1497	4603	11101	12840	8372	4332	1964	9419	10678	3113	2322	7705	13806	543	3628	5467	7721	460	2685	8684	10449	3083	10605	6662	13701	4096	10602	2794	5080	9717	9704	493	13283	5659	386	168	53	9455	11259	1165	1804	4628	174	14670	11179	4559	12103	6397	1337	9709	1054	3609	8876	14567	8372	14406	3021	12011	11350	13554	8139	2907	6234	1906	1665	4447	3988	8640	10100	13621	7957	15636	10336	11313	6472	14627	13347	5731	1916	10466	7116	9659	4707	2
BTF3	6545	4767	7747	673	1241	7436	1881	7522	5019	11048	10295	7353	7322	12103	13166	7293	9091	6361	10718	12775	9179	9974	8776	2516	5727	7638	10998	3247	3520	14448	1498	8846	6180	10787	10841	4205	7602	12305	2928	13094	9028	10386	9073	10851	6859	5963	6216	12624	883	8442	3075	11145	10469	3655	8596	12664	990	13199	10114	10763	2813	5818	13128	7185	11004	11721	3277	11919	3619	7998	5721	3862	12896	13869	10267	13501	13691	7122	11328	11040	7121	4286	13471	13317	4512	1916	632	1228	1041	472	4766	12079	10051	13464	11409	9417	3328	11885	1815	4385	2450	2837	1827	4181	1836	1376	8068	4367	2741	7342	4605	2853	4939	11798	8495	5249	9704	7973	3366	6524	8503	4840	2209	4217	7180	4794	5042	10187	6630	9479	11301	6362	12292	7555	8092	9931	9371	7377	3090	13390	2974	5726	9469	6770	8047	234	3927	2522	13029	7845	10366	5221	9393	8697	5769	5666	11607	9683	13237	15313	6025	13203	11172	12886	11548	11445	5965	5334	10904	12311	5527	10813	9119	5991	12897	14183	3764	3199	8924	8773	7903	4772	8692	7516	4881	2369	1765	8437	7957	12468	7792	1644	2854	5950	5348	5584	2030	6899	6415	5175	461	2014	3332	8051	5507	10334	8857	8805	4373	2
ADIPOR2	6546	7224	3528	8558	14287	6839	10158	12105	8441	13056	8297	11346	10048	9953	11435	1291	8875	5507	9898	3917	8187	13528	10023	9932	9293	7277	15557	9803	2520	14020	8760	2965	8115	2781	9607	12167	11652	3536	2197	11198	8124	4551	7425	11184	12155	7939	7810	10499	14897	10897	11161	5776	12509	14093	2689	195	6375	400	2660	100	7436	1442	88	4440	146	164	811	2160	4227	1123	3653	9522	5435	7807	6095	8262	3907	2802	11932	7450	6570	7057	10736	10022	10697	12250	10845	7772	2064	8692	4028	9203	11191	8974	13704	574	4425	9594	1749	2224	1128	4800	3447	5809	4093	9131	3011	8778	2217	1346	2046	1466	1283	9390	3117	9352	10487	10777	10105	13062	6442	13795	12552	2502	2617	13424	6477	14720	11572	10466	6086	9500	6650	11110	10721	5234	4629	4829	11409	8162	8733	8191	10185	1850	10099	435	7619	2796	7840	10136	8012	1013	5234	5965	6787	4297	4107	9322	9740	12211	5364	12359	6824	7714	3233	3773	8169	2679	7494	4918	9094	6132	4671	12269	3692	4307	7071	3705	5901	5280	4637	13615	13079	3872	12051	12118	10173	11753	9321	13194	10915	11600	13341	4094	8206	8980	6333	9253	8928	2875	8250	14540	12611	7617	7617	4093	8705	7520	7798	2
DDX47	6547	4043	7699	1742	5489	5749	8886	8940	7037	4796	6761	3999	9831	8775	12501	9245	8310	6900	9274	11498	9745	8356	10854	2487	7753	4160	2873	6484	2124	5622	14576	9167	5331	3955	1497	3504	6235	5139	3161	3027	10869	2706	7011	7493	2551	4295	8164	4431	2365	5685	2167	5275	5736	2376	8410	13071	12233	9903	3680	12437	3180	8760	8776	4516	10598	15855	5789	5332	2895	5128	10140	10550	8566	5518	10327	3241	3185	13346	8603	9629	9476	4859	8140	8819	10438	4338	1626	3371	11293	1116	9899	7102	1923	7990	6533	5517	14677	11251	8397	4802	10835	2530	6402	5185	3848	3517	1688	4860	5462	4280	4993	9024	6511	9827	7671	2710	6462	10962	6877	6256	10767	5449	9794	8223	6336	8641	8806	5357	4578	9088	12450	5760	9806	5631	4558	5834	4213	6607	5028	14840	2604	3975	7313	11867	9347	7900	4666	3107	9892	11398	9790	6619	9985	10956	2692	12181	11106	12002	11100	13700	8001	8882	9407	7022	7263	10549	6696	4572	1425	8947	3182	12617	12239	6505	5686	14153	5645	10047	11151	5014	9163	1653	10528	11773	11251	5031	3456	4890	7621	9053	5988	5504	6781	9281	4443	4619	10265	8868	9652	7267	1595	3252	4292	8078	8708	5546	8797	3923	11008	2
KIF5A	6548	6351	5050	7837	3016	7458	5637	6546	5380	3874	4465	3095	3298	2414	2940	2415	1551	2895	1649	3352	7603	6137	5869	2261	1357	551	845	693	997	675	1061	6293	5496	6871	4822	7208	9648	10821	6063	9847	3605	6675	4591	6662	3385	326	6050	636	7643	2557	1541	7134	1294	4833	8334	4957	3457	2935	9119	2434	4117	4500	1158	3579	1540	4363	2099	3750	3567	1265	1491	8319	3902	4860	1908	5402	8106	2643	3931	2649	7019	3122	4091	4326	4855	6703	9587	9460	4625	7786	8978	6751	3734	2382	3791	3111	7121	3530	4143	1594	3367	1365	4898	2691	7495	4396	700	4545	6513	2680	1647	3740	3368	106	0	0	0	889	24	406	1204	573	6070	161	0	4308	1573	1618	2426	2403	210	191	166	51	40	0	0	0	7004	1810	648	0	1867	4877	120	3189	6203	41	78	118	886	3511	1458	781	0	1884	9173	2033	458	2141	2922	3199	3277	4238	5266	5242	246	690	7085	4208	8430	7152	10513	6446	3519	8855	6389	4752	2943	7123	6201	6961	4894	3036	8756	7618	4141	3378	4611	6748	1727	3313	980	6512	5635	6994	3803	4780	6510	4732	8019	5327	3171	7423	5748	7619	5686	8964	7477	1
PLCD3	6549	8281	6870	11144	15180	5814	108	4223	2260	8429	6813	9272	10544	8756	1451	9077	2033	7937	4004	3676	3373	9268	4359	9474	1666	3907	12606	6374	6170	5422	9074	7298	10653	10397	10447	10534	8662	13619	8479	12558	698	13670	7676	9145	4427	8286	7452	13040	3390	1153	12216	4159	9870	14602	11684	10626	8707	5174	5557	3958	4332	3806	3516	5533	5944	2584	7205	4227	6245	786	11074	7002	7754	3930	9756	3676	8687	11891	11737	8569	1312	2966	6308	2644	8481	13126	16387	13332	565	11419	5461	6499	2358	7187	5640	9518	1298	4838	9280	11000	13193	17087	16363	12622	12544	13817	11986	9960	8724	10340	11352	11316	6677	9572	8824	5222	10936	8118	8348	13959	9234	2549	7325	8285	9026	4553	9824	3075	12436	7207	4329	7917	6720	3705	6183	12263	11671	8329	7616	4532	11781	7664	8630	6106	7101	880	3885	13077	8184	4675	10972	7192	2913	14831	11541	8270	6726	4891	9372	13300	4560	4064	2289	8730	10708	12608	7202	7364	616	13920	10428	560	3622	11019	2665	1121	12854	4370	3533	11591	10019	14314	10331	9205	10832	7503	7754	11456	1744	6619	7284	1417	13351	8681	6414	6706	4779	5202	7879	8449	10912	7699	10761	6546	3467	12407	2018	8731	2873	2
ATP6V0C	6550	6067	5558	4590	9516	1770	5465	6043	7067	11088	9649	2873	10177	6267	12838	4384	4214	934	9276	3317	7124	13719	10477	3896	11713	9794	1875	9020	6790	3055	9759	6505	1484	10588	6265	10752	5567	5074	4910	3838	5240	6241	6777	3294	7344	2949	5559	2713	2698	9727	0	7476	1539	7366	8408	3926	6573	3979	6116	9302	5662	5420	5491	4706	7218	14338	5943	9769	8605	9766	3430	5658	11078	10810	10421	9603	2286	4339	12740	11377	8693	10509	7349	6977	6999	9671	1462	2798	9814	1229	8390	3418	1913	640	282	1987	6191	1892	1467	385	194	363	492	265	222	27	3009	346	5013	2853	613	1803	1552	2206	1284	1706	1188	8111	1529	6073	1994	9985	11423	1753	1974	5048	3931	1562	7071	5955	3205	0	8550	1671	2136	1587	1549	1030	13130	1873	821	0	7469	3064	5458	273	7461	4732	3732	3224	1190	1535	951	497	1214	4711	1091	6339	880	10645	6982	5021	12091	2714	1859	5672	493	2885	9037	11637	1221	1995	180	3467	12435	183	1579	11549	1500	9717	4384	8639	657	7028	6904	7518	6792	7570	331	7963	3442	12336	7192	3445	6063	9756	1630	12656	11988	7938	4788	9455	13714	1802	2019	11785	3225	3315	14009	1
RBFOX2	6551	1565	5297	2667	8847	8166	5163	6521	7253	1425	1833	1151	1091	397	2909	711	4274	3016	3789	7927	7707	1054	7068	10636	4398	3168	4524	2332	2263	7557	8314	9507	8847	12850	9604	3126	5824	10048	5833	7721	4229	7254	5151	9793	1586	1628	3808	5517	4130	5694	6650	6360	8929	7400	10429	2823	5531	11753	2515	5128	7853	3787	8950	5428	9181	4367	6474	2032	4141	8515	4171	11605	5713	7992	7045	9521	11367	3816	8605	6302	5985	7788	3713	11911	5638	8549	8529	7470	2692	5638	4736	6961	3788	1189	8455	8660	9476	10564	4749	7880	11008	6065	4006	6182	6815	2104	10535	8804	1501	6315	7729	3316	3467	7219	7642	1425	1956	843	3107	741	2710	6707	8663	2608	7455	1424	3522	1159	737	5640	11104	1956	7230	6635	3744	3130	3476	8965	5285	1399	3109	1832	1133	1350	1120	9236	8173	6390	8576	9696	3504	4720	2308	6796	3838	8854	1419	1929	11033	3645	3981	8040	8610	7928	9299	2382	5215	4489	9414	3153	4082	2882	12275	8139	1997	13146	682	5618	5702	7519	2075	6390	1107	10362	6566	3751	2978	2157	8374	1922	3091	446	8964	5560	2183	4551	5723	4908	5358	5628	2346	8597	7462	8872	6748	4124	5176	7896	10077	1
CLEC16A	6552	5176	6864	3630	2063	9138	5970	10226	7165	9461	5474	11620	9997	10992	5476	12025	1640	10252	8025	10554	6831	2638	9195	8788	5556	3044	6049	4242	3230	6612	5913	7559	2278	8884	8445	4775	8411	12715	4131	10983	8460	5985	6961	3761	4331	5947	10351	10973	6099	7109	8079	9416	5631	9697	4750	9715	5286	4262	7051	3500	9016	6107	9408	5215	9502	7704	1445	3794	4648	9276	3042	6900	9516	1709	11632	1758	1315	3064	10924	537	9564	6308	2288	2051	3465	8134	8340	8429	2007	6369	7557	7627	6649	6222	4197	11881	1388	4887	11060	4971	2412	7964	4076	8537	9475	11330	6879	6217	10739	8926	5610	12158	12647	1756	1081	5581	4892	2970	6257	2508	5898	8408	2092	3066	1555	5661	11966	9258	8105	9684	1832	5331	9535	8483	6168	2304	2348	789	9427	3201	3961	0	3715	3716	7481	5999	4203	6605	7749	845	4415	13903	5060	3125	4439	1967	2399	3969	3093	11084	4734	8148	1926	3229	1013	6380	5019	4111	1970	9452	8452	10664	1389	9087	8483	2744	10363	3846	5608	10372	4837	8831	5699	1459	6172	10116	4512	11366	6566	4824	4668	11681	2463	6702	6403	10184	6847	6909	9637	6852	4115	10779	11201	9603	9814	9772	6050	11022	5724	2
LHX5	6553	8239	5789	9304	12576	8923	8274	3012	3561	2812	7699	2353	5038	6298	596	5138	7964	9593	9123	6119	3948	10633	9560	8352	4544	7474	9759	5265	6239	6734	6266	12162	5497	4364	3034	11532	11632	12505	11832	11415	7939	13946	12136	10088	1650	1553	14267	2877	2800	11774	8355	1410	14618	11917	3444	4643	494	649	1894	124	6885	250	7600	1469	10476	373	102	133	5289	3435	14166	13022	1053	13264	9988	14345	5327	14860	594	4028	8741	11400	7854	13626	9550	11289	10079	7876	8415	11011	11659	4891	811	1424	13377	13945	9982	9574	13824	13469	12269	12301	17123	15944	16767	16741	14732	15009	15976	11678	13624	14080	14499	3778	8681	13953	11361	6117	2894	3586	8075	950	14325	8085	10874	12586	9146	4391	6968	8856	3243	5531	7997	8129	5691	13688	14044	9950	258	1690	13833	4070	8510	10915	2596	13651	5256	14737	10365	9570	10945	14184	8682	9674	12227	9155	13291	434	2989	166	4276	2850	539	9515	9464	94	5213	5380	13212	1395	3493	1339	12743	11142	3060	3189	5839	2225	4766	1886	6550	1102	5382	12713	10433	8571	2220	3666	9161	2108	3850	3190	4501	5182	7997	7449	5297	3971	5727	5133	9608	1353	1545	9655	11381	4098	9060	9533	10307	2
MED30	6554	7244	9004	2225	4471	8826	7736	5256	6565	14050	11377	5796	7911	13715	6164	4742	16246	2495	11006	15003	11287	7001	11474	8953	10956	10319	11491	11897	11582	12446	9107	7998	8841	8455	4879	2678	5713	8881	9658	10541	10344	4874	8901	5910	1335	3217	3131	6811	1897	9808	564	9307	3315	3460	9746	10760	1661	2848	10870	2549	7892	7943	4575	4082	8528	5188	3743	8870	7662	9050	7959	1644	11054	2927	12585	2739	11472	7426	402	7170	7250	6170	10815	4973	10399	3838	2492	6910	8143	5329	11372	11828	9391	14480	6522	10552	8612	11997	10077	6612	12910	5398	1843	5150	2954	3663	8897	10585	1549	8503	6259	11025	13175	10786	2759	6013	6450	2390	5595	753	16242	6605	6248	2878	4010	7396	13772	12106	11108	12706	9721	926	3663	2399	2479	4997	4095	3138	1584	7026	5829	835	1617	10580	11245	10387	10541	1030	4900	6046	13722	13252	14450	4328	4449	13968	3632	9251	5299	11239	379	14933	10694	14929	13096	11051	7995	3739	322	7182	4812	5099	11600	1311	10601	9492	10096	15067	9630	6138	8079	5250	9867	13334	11717	11427	4454	7915	4089	9602	6060	12564	9542	7399	5687	8565	5857	8110	7781	10935	2000	4264	7248	9827	9951	9787	10460	9208	6929	2
RGS16	6555	9640	3100	14556	10941	4946	12918	6332	4322	9042	5792	13512	12182	11065	8050	10970	8749	12733	3011	12060	5819	4299	3282	5837	14544	12093	15431	15439	15120	12056	9846	12655	13515	8651	10759	11111	12748	13300	16175	12015	666	13555	10811	4746	10407	8446	11489	9961	15582	1712	11820	6524	13127	16195	5970	12438	9020	7976	11769	9587	4294	11780	9815	10188	12701	14412	7318	5135	11869	4311	10365	15048	10795	9387	12393	9715	6589	10392	11633	12555	5901	7974	4564	6198	3805	11103	9488	14276	5177	16121	7993	14386	2899	13644	14674	14598	3373	13926	5731	13989	11560	12867	16931	15931	11880	16543	9136	13193	12827	12696	13856	6573	5774	11737	17087	15964	14719	16293	16178	9899	12407	12681	9158	9550	16883	13810	11553	8241	9667	12556	6768	9035	13609	14980	15461	12345	13013	16285	12415	10734	16732	10541	10950	14881	10043	14377	13740	8465	11462	11910	8074	5938	984	15103	15964	10116	6789	12763	12709	13442	16839	12749	11288	5818	12236	10566	12794	7023	8457	14766	16047	10025	7899	14551	15585	2339	13327	14825	12958	10977	6514	10401	10419	5802	10091	14153	9998	12524	10434	7066	10870	6787	16244	6233	7201	2670	7643	3311	5609	5187	15387	7971	10179	11566	11419	7677	7629	4485	1669	3
SULF1	6556	8807	9790	15356	13629	9158	6445	1690	5088	5362	386	5409	9340	54	2110	9208	11505	6694	9195	3705	7864	385	9525	10294	6263	7451	9482	7155	8293	5093	10042	2470	9185	9954	8007	6204	8520	4934	4602	4301	5201	2909	5250	8815	2621	2762	3502	2744	3584	9393	15083	3348	13444	4714	1645	4586	7427	5091	1557	5114	5349	2410	11499	6313	6235	4975	3860	1175	4809	13153	9558	7932	3027	12014	2337	12102	6631	10175	4121	2239	1709	8113	6474	12021	4206	9405	15772	11262	8736	12762	6229	967	3930	6411	860	11155	3614	9589	9431	4215	270	13527	15330	13903	12192	14896	12646	153	5085	12092	4137	11054	12771	9216	10622	3237	1604	2578	13860	10337	7108	13237	7703	5540	11537	692	2377	4189	10130	6285	11028	11003	4133	3337	1321	8470	8062	12365	411	1156	5879	7087	3855	2308	6797	5522	9804	3786	5189	13462	8896	13163	6381	11316	5244	3385	411	1928	9390	1199	5295	935	2975	7786	7915	3189	8156	3041	4248	607	2499	8365	6325	4697	619	5058	1563	1141	3118	10300	646	12049	171	5423	6934	4643	1725	320	1954	886	598	271	10728	3293	6282	5888	10224	9139	6440	7897	15746	12572	9039	9962	9235	8993	6220	8232	13194	1
DDX42	6557	7195	9242	3373	4900	9952	11506	7067	6073	12029	11002	11737	10918	6278	11729	5766	10862	6709	12216	6007	11437	12101	12148	5317	8132	8350	5305	8624	9323	8275	8268	12724	7630	9597	13039	13173	13780	11864	3172	14136	7992	15012	9344	9196	2312	5913	14116	8142	1661	10910	2037	3037	9796	3682	6170	9802	13478	14103	4537	14054	4001	5400	8044	6550	10954	12747	11718	8776	2746	13439	10955	5371	8312	10170	9363	8860	11434	11368	9300	12272	7865	6123	10966	10154	13436	5032	3192	6426	12801	3510	12287	4147	902	9490	2075	7854	14562	14000	11189	4967	9837	2439	5886	3831	7705	7608	6025	13397	9128	8099	5964	8887	9226	11474	9151	4364	4936	12737	5109	2595	13934	7584	6378	6212	8033	8039	9514	4862	10551	9106	12209	3409	6503	6168	6987	6774	6105	7059	6497	10821	5352	3168	6078	11761	13172	3053	13670	4637	7857	8875	15059	9048	12023	10830	3507	5505	8332	7469	7316	9720	9490	5561	11853	6779	6624	7682	5012	3808	12038	4950	6355	14381	13997	7391	5083	15788	8017	6443	8306	6925	7745	2524	8194	7020	12545	5283	3726	3930	1962	10290	4112	4587	4623	6106	5434	7370	3165	8251	7826	8638	3639	1504	1822	10977	10474	4174	11879	6328	6290	2
VDAC3	6558	10758	9510	9393	7526	429	2744	1432	3420	7493	7315	8629	6211	7525	9089	3984	2447	641	5437	8822	5078	9816	10666	2908	3864	2283	5353	1363	2250	4093	791	6025	7557	13926	10897	3214	3927	9636	6177	8514	6025	8254	8392	5461	9725	3713	4677	7078	9217	5607	7018	11149	7440	7074	782	1966	8728	4029	1988	4853	7852	9415	8496	9643	3214	3661	3031	9873	8005	8303	4359	3616	11239	8576	4298	9128	11600	4192	9735	7051	8295	11920	7842	3824	7546	8867	3612	3373	8367	1385	8810	1741	6094	3077	4956	1242	3347	4192	1497	352	7174	197	165	276	192	71	265	7600	843	590	571	1406	1141	830	2331	6817	1330	5122	1492	9710	2283	3897	6397	631	1503	869	7752	767	3320	6246	594	962	6715	1453	896	1464	1304	3566	11369	10536	465	2838	6610	3824	4648	4566	4361	3899	7239	877	2979	1247	1503	524	813	3332	10581	5947	12196	5805	2297	651	5343	9653	7860	6409	173	4322	8516	8030	5422	4056	7780	3352	7293	4644	5390	4467	6401	10474	9258	10997	9490	4418	1648	3419	11076	3613	9184	10741	5424	10077	1408	4935	12638	5752	9684	6603	8793	10944	8457	7386	6397	336	107	8719	828	964	6879	1
CAPN2	6559	5985	6204	8721	6547	5646	4377	6127	7084	1462	2699	515	398	2570	3818	342	4460	1871	2858	2221	6135	2741	7520	8187	4755	5642	10577	3551	4345	10930	1147	5870	6625	5494	1997	2717	163	448	9996	238	2747	518	5019	4361	5907	4153	2974	10482	5274	2571	9394	8484	5885	3897	5727	4422	8303	3166	3158	2820	5345	3893	3658	7961	3699	2660	4848	5372	5637	5582	3234	8510	3451	5734	2131	6294	2954	5248	5464	2350	6223	6118	1249	2376	1946	10528	3854	8573	1511	4188	3116	2615	6973	4001	10046	8061	3628	8648	4965	5598	1259	6295	9761	5336	8619	7761	6426	1029	6776	9037	5644	2583	1876	3517	2647	1895	1283	1478	3013	9362	3976	6125	9966	5777	7626	880	1807	444	249	485	4889	6401	1580	4485	2684	3127	2481	5935	5800	3071	7198	5853	9104	356	3382	1302	5524	4542	1066	1967	5224	2049	1535	9934	9829	1092	4468	5634	4741	6079	1941	5707	8436	4358	6278	5652	1677	7214	3991	7240	6632	6567	9348	7062	3202	8899	4904	4509	5024	5952	4407	11671	4520	1626	1953	6759	5349	3964	2646	4381	4934	4033	1597	6511	6595	2617	4386	2594	4500	6523	7104	9808	4442	7167	7665	7065	6366	3983	6899	1
C1ORF131	6560	4718	7482	5411	9706	17169	18244	17520	17417	18073	5908	17809	17789	18008	18078	17772	16772	14552	8656	16017	8179	2069	18736	15472	16282	17933	15076	16762	11345	17056	15256	17559	17921	17912	17676	17998	18273	9646	18293	17942	18604	9241	8092	18231	12192	16571	15399	15010	14051	4428	12067	18299	17004	14442	18211	18798	16926	17699	18244	18022	18498	17863	18037	9291	18102	16368	17798	2657	17795	17743	18024	8495	17780	18241	17638	17811	18055	15012	15078	17936	17108	13692	13603	17763	16794	587	14350	9232	17141	14673	19053	18522	16920	18384	17683	17932	18733	17573	18277	16074	16730	9680	5152	17724	15631	16889	17914	15800	6507	18128	16462	18100	18563	18637	12163	18367	17795	17256	17604	16054	17123	18372	5084	17123	14258	12140	18542	18059	18476	18469	18550	17873	18481	18068	17957	18545	18510	17725	1730	15396	15826	16265	17804	18148	18128	18012	18614	16973	17510	18239	18681	18578	16994	14967	18131	18962	18279	14053	18582	2537	11834	18115	18447	18773	18749	18352	17240	13461	18667	18812	5929	18651	18540	17110	18132	17678	6817	18281	18383	18429	15568	16142	10130	17701	17706	17977	12824	17984	17416	12397	16034	13403	15335	13781	5817	18364	16332	16040	18581	9729	3534	16048	17019	17382	17715	18307	17863	17720	1989	4
RPS13	6561	5273	5487	87	4274	1503	7733	5105	6580	8968	7891	4115	7488	9097	11916	3795	2069	2326	10862	4920	2006	8113	8941	2239	9950	5993	8557	7170	6470	10083	9470	8234	3437	8490	10904	4554	7457	12195	4116	9127	9684	11398	5216	3078	1551	2265	5594	8954	50	9690	1805	5994	4508	861	2961	2284	7622	3850	2082	4627	5527	9297	5720	4821	7578	2513	2182	6048	2384	7630	2270	2909	10270	7406	7670	5489	2864	3859	5875	7558	9545	7352	9476	6132	8755	1921	41	181	3874	65	6151	11211	713	3322	3497	2629	7915	8133	4475	956	10669	542	1534	1828	1353	1154	1465	5752	4793	3024	1223	3069	2381	4703	3263	1161	2858	8011	2306	7196	5798	3526	11388	2756	2724	3549	2970	4121	4113	7321	4931	1570	4931	1562	1891	2602	2299	1519	9705	8404	863	1769	3204	8021	6737	6823	818	4483	6091	4484	6853	2249	1304	1302	1011	1456	4624	7360	9992	6855	4497	5771	5238	9183	7405	4226	818	4729	3034	10296	8028	9016	2968	4370	5954	3857	4940	7322	4310	1957	12025	1065	5467	2604	6628	5650	566	5467	9374	8695	7128	9897	8238	4684	6786	4944	5539	8918	8027	5062	77	2862	6454	1950	2344	4765	2884	2647	8815	1
PIGC	6562	13626	11385	17208	10044	9666	12435	3726	6324	10093	10080	2742	3580	9303	8176	1945	8691	5227	3667	2252	6717	14749	12599	12893	8488	10202	13778	12680	11199	8342	11530	6906	3694	2901	3391	12745	13236	1461	14087	6949	5226	9490	6629	10459	3968	1010	4486	12643	9804	1466	9723	6250	4961	10758	11642	7745	12255	8528	14813	12165	10140	13482	6015	7395	8857	11885	12302	13672	5706	10469	4019	2654	12048	8398	11814	9173	3701	4803	13709	6605	14296	3215	9885	12373	11221	11956	12273	10431	10623	8818	130	12216	16240	12239	13	8014	6844	1516	1698	442	7318	10716	11871	1498	9560	9639	10299	6528	12284	8249	403	588	1659	15694	6838	11376	12908	984	4160	12259	11719	690	5242	14470	8420	55	500	14814	4645	11974	14450	0	1463	3645	6366	11847	6202	6051	3945	4835	10632	0	10456	743	6042	6425	9724	5365	7354	13432	13242	1855	5172	15576	12281	5020	12733	3774	13705	8964	9894	13467	2396	13259	11793	641	12397	10225	1770	12457	2927	5272	6762	658	12886	4503	5263	10094	8325	13144	12553	13831	9402	6350	12618	11182	14228	614	4281	11832	2404	14076	15008	10524	10819	13416	16130	4496	13238	12669	17262	15989	14044	9613	3328	13069	10356	11392	13840	2
DGCR2	6563	5687	4947	8746	9146	11489	3956	7416	7098	10712	9082	10488	11992	9271	6893	13454	11971	6557	3084	11703	9051	4467	12532	11027	8527	8326	12790	10657	10835	14895	11813	14157	12235	4086	6049	9392	943	8064	9321	3470	11546	8384	7850	5623	4254	2523	3782	14242	3778	1574	9900	2809	1222	11929	12369	11155	4897	9594	8827	12317	10725	2342	13635	12199	11759	6788	13384	5837	8898	4022	14381	7925	1849	13554	12455	9864	10070	13227	6906	12921	13847	5051	3445	4350	3301	8839	2703	8595	7953	6001	8113	9706	6180	14348	14026	12833	10850	13852	1469	5882	4154	7086	7858	11810	15025	13024	11521	7115	11138	10264	5439	14298	3188	8256	9957	6971	4896	4315	8130	10930	9589	2644	14330	10329	8231	9563	689	1913	13067	12142	9008	9407	8366	5310	8341	14651	14820	9315	10490	12593	9240	4333	5087	11375	3879	596	4439	5784	10204	1884	11322	3392	9499	10512	6645	13048	14029	1566	5239	3634	3912	10604	10512	11914	10565	1494	12705	10905	1817	3531	12425	12107	15385	9639	6184	14748	15223	5481	10877	13435	8074	12030	13250	13125	2122	1234	6092	3943	7854	6346	3106	2333	6429	9733	4185	5190	16425	3464	1330	5308	9143	5238	5605	11030	12238	12584	11019	11784	9311	2
COL17A1	6564	6149	11107	6127	3173	10803	12379	10237	7566	204	1559	627	733	1514	2546	10884	10447	4220	4898	5009	8164	641	9976	11228	5270	5632	2869	8217	7740	6101	10759	159	2012	90	34	0	0	44	606	5	1672	70	218	1678	3714	1333	6445	5019	12061	4319	14811	9269	2901	15729	6009	8577	10777	13554	7083	16061	9116	6304	11009	8887	7667	16505	13221	4053	12689	12731	4089	8148	3421	564	5053	566	6084	4324	3227	6557	9051	11159	1227	9628	635	7458	3295	5756	8311	13696	2524	0	3858	1126	11146	11869	1512	9105	11972	7888	6654	12723	14293	11851	12122	14064	5813	6218	13857	13512	7578	11584	10901	10519	16119	4747	8391	3919	9488	13521	12603	7516	8690	9892	13121	160	371	1607	10186	5444	14430	11627	6970	14875	12457	3665	4727	15867	8399	6778	11501	9522	2760	747	4742	2675	11239	11946	7708	9507	13163	11247	8819	11874	8167	4864	177	4591	1435	5308	7260	111	5212	4874	5016	11579	7943	1436	448	3804	6647	8655	623	11286	278	2272	9137	302	1002	1180	2449	3027	450	4593	0	5698	5578	888	4414	5009	1356	308	5864	8780	5920	5934	6850	7588	7027	7032	6281	16407	9008	11696	11006	5490	9414	5821	9512	2
ISYNA1	6565	11837	4124	12310	6276	4914	9061	8347	7248	9178	6613	11829	10523	9678	9171	9148	1814	5160	9243	2781	5811	6127	9964	8585	6080	7911	2435	9717	10437	6276	9122	6743	6467	7740	4719	11473	12498	6798	6674	8943	6584	5104	12707	7523	7929	6317	6473	11195	7878	7256	3029	8943	8078	3560	5415	4767	10893	7808	4417	5873	5035	9817	1792	4506	3222	5443	4156	5092	2064	5724	4005	828	4601	8793	9783	6080	10241	3699	7147	10936	7565	8464	10542	3347	9670	8880	7304	2277	9807	1350	3354	3994	5440	6534	2000	2410	1800	8847	1266	1760	5861	2434	5109	4674	7047	4344	9079	3634	1443	1197	1798	509	976	8427	1544	1977	2724	5478	4531	5234	8745	6169	6933	4694	1837	3014	3059	10916	7519	8989	3143	4804	3174	4896	5398	5973	5961	1471	5528	5348	1749	4686	2861	2377	10349	6914	6974	4322	7808	7548	10077	1025	4936	2246	2381	8269	11512	9927	12647	11113	2412	4719	2702	10236	9641	9257	1706	9210	7215	10421	1610	9784	2071	435	1743	5010	5152	6064	3859	11639	6353	11746	6007	3161	12183	7017	10878	4832	7003	9278	6886	11863	12010	6242	8505	4986	9388	5765	5384	6330	12036	8602	9902	7087	7293	7000	7930	3878	6568	2
LRSAM1	6566	6430	9907	7100	7898	6008	5462	6819	8328	1728	5412	2902	2906	10649	4704	3932	7476	3215	7855	3273	9503	4484	6447	9799	11316	12219	10030	12598	7985	11301	5820	1299	3894	6359	6549	3395	4567	8571	3516	10153	6059	7777	6090	6919	6315	4165	9694	7680	4932	7441	4649	9754	3437	794	10964	5655	11962	3543	11286	5512	8574	8428	2175	6841	560	7233	5840	2820	5613	13322	3773	7762	6710	6019	2634	7486	7042	5127	540	3562	10777	6431	6588	1311	7047	3917	9480	4491	5106	5597	1188	9423	9405	784	6212	3184	7901	2874	10231	2637	5735	1358	8479	6743	1411	2333	1011	4708	3099	5370	2512	4102	2641	1186	112	1088	153	2011	845	9135	8260	10898	6939	2051	128	1434	1641	1235	190	1409	1396	3621	25	765	340	0	0	171	6520	9775	3949	2495	3468	601	2482	3486	10525	42	5	706	10119	2186	7600	4690	2481	636	6516	5641	5507	7503	5507	10731	391	3415	3022	5812	1510	5266	2455	2788	8662	1554	2721	8636	5288	2080	3333	2424	5767	6834	9358	1158	6016	1821	11492	8386	4340	10846	8890	7307	9327	2847	10691	5759	8319	6734	2268	8838	8673	7049	5360	3863	3135	6742	7253	10829	7470	7775	8462	1
PLIN2	6567	5206	8157	9383	12278	3020	7953	6807	4816	8371	3049	4564	9856	6587	9086	4542	10409	2478	7851	4683	2787	6452	9275	815	8706	2323	4691	3882	3478	7129	9796	739	7807	3845	8887	6258	9423	280	2007	6355	6818	619	8757	6825	13679	3592	2491	10798	14009	5097	12225	9236	5121	10722	7077	1832	6823	497	6764	355	7336	4076	30	7270	18	364	2347	3332	5300	1553	2342	7971	6626	6891	4988	7471	1256	1975	12016	4967	8562	9200	3911	3380	5779	13825	10080	9000	6969	6824	3014	4134	7351	5880	12851	499	5926	8482	778	700	1421	4531	4486	4498	3907	7385	9838	4229	1323	4607	740	772	870	6857	1176	5895	6287	7550	5551	10112	6555	5239	8299	5974	1273	3727	10170	5861	7426	7935	4365	8695	8224	4524	4783	2670	2407	1727	10259	7675	4069	3859	6233	239	3806	5302	7797	9716	3512	4613	8155	259	5378	6414	4250	547	5181	7046	995	3150	1876	2222	8341	5075	824	9056	5352	150	6400	10181	4363	7298	3900	6492	9355	6659	5079	8898	4856	8123	3795	7976	8782	825	3879	7078	9494	6835	7905	9265	8752	5992	7693	6599	6608	7617	7779	5680	6496	7021	8707	11984	9456	3039	3791	4204	3044	2913	7740	1
NIBAN2	6568	7776	13219	11655	12066	13635	7907	5509	6107	401	9559	2162	3428	7005	6619	6406	15092	7519	7634	6835	4756	7816	12188	16233	14481	16557	16182	14640	14418	16596	13116	8940	14948	9495	8953	782	3729	13146	9276	10397	5461	13239	6391	8694	3955	8795	5890	16883	8474	4075	11356	11683	14039	2230	17241	14720	12901	10841	14090	9467	14305	9928	7855	7895	9668	6503	15675	6505	10356	13485	14072	3917	13683	9971	8219	10555	8168	14879	12686	6913	16621	7770	5531	13587	5227	7707	7645	14797	2034	13551	9695	3845	12917	14034	13615	6106	6407	10404	4452	13404	6338	10335	7241	14809	13081	9425	13449	9266	3850	13589	13298	13254	14293	10728	9126	12466	9241	4336	13406	15482	13608	15473	14334	12057	12302	977	5056	3974	2502	13104	5610	13553	14406	14195	13762	9099	7170	8181	10063	6296	13732	11952	14083	1709	7914	7558	11458	15154	15591	4853	15500	14663	14505	12963	15564	3786	2398	5461	5141	12645	7845	6129	13969	14504	14342	11429	12697	11896	15784	8253	10265	14561	1426	13530	4929	3466	9459	6236	8326	6209	7312	12589	4903	6761	43	11690	8516	1224	1363	6398	5881	3047	16493	9219	8302	3846	7573	2924	11121	15436	9270	7298	7503	14722	6400	13970	15548	15129	9462	3
TCP10L3	6569	7055	1909	5012	1341	12596	2618	4887	7132	13020	5041	16923	16777	13892	11821	16235	10954	17147	12230	15664	6047	11917	13238	6587	1156	1716	7063	1070	8633	8160	1859	13646	12549	12216	7262	15956	14293	15008	17183	12910	8367	13827	6764	14717	13781	7519	15445	10116	7874	9160	554	14429	11678	4417	9331	15502	4211	9926	2380	12289	12151	7041	999	3851	677	11848	12542	14177	10326	8554	15987	5038	12630	8271	13993	8993	12673	14929	12857	12350	13117	5640	9185	13369	13805	1187	12597	6530	13869	10804	3043	15220	12340	15146	15663	15041	14979	15332	11682	16417	15676	15002	14520	15729	15406	13359	13627	15977	15737	6516	16912	14012	9709	8276	12133	10551	12282	16787	13944	13660	15267	6278	1334	12947	14528	15754	14911	16882	15339	14469	6287	11967	15868	16056	15785	15166	15623	12410	10439	13261	10414	9827	15509	16116	3007	11955	15076	13128	16391	2655	2936	9886	15737	5457	12910	12522	14965	5985	14207	2042	16392	7591	6708	13038	11516	4492	15852	4302	1955	12438	5919	3572	15875	11521	6656	15948	5541	5537	11482	5433	16813	8496	15064	14481	15970	11832	11682	15372	14096	14730	11471	12426	1824	6164	6755	2452	9027	4631	3551	3191	5203	2073	1719	12117	15345	4864	7361	13402	799	3
HAVCR2	6570	5867	5160	4250	11478	9358	5440	5886	4476	7426	7803	9777	12248	9950	9810	10960	7649	12495	5362	10098	6658	11156	7363	14428	12243	12369	5832	12129	10259	3985	10996	9763	12914	9201	7457	2507	7692	7913	10363	8259	3477	8520	7751	0	9894	10994	5472	4506	12626	4368	13007	9749	10005	10089	5611	8154	8452	5364	12010	4636	7540	10598	7614	7681	9024	10007	2507	9860	15646	10405	9148	16152	8526	302	8820	314	1078	10100	10910	10501	3868	6314	5294	764	5039	13430	5126	7229	71	10046	3741	8452	15345	13635	13970	5628	7496	3406	6079	12893	9021	13622	9005	12711	8295	16403	12042	6769	12555	13377	12482	6652	12228	7834	5898	5818	9702	10137	14891	12786	10735	15777	8507	13690	10006	14521	12871	14559	13211	3865	13895	13858	8453	14708	14529	9915	11214	6492	9681	8067	9910	10428	7128	13628	10583	9182	9199	7801	11254	8219	5856	12278	12678	15869	9797	1550	2842	11806	10659	12758	12997	8206	6784	7371	5974	8865	7454	9169	3659	8696	11988	7278	9157	12529	10116	9565	7350	10046	8031	2426	7950	6582	10551	2303	8654	11429	9497	11855	4880	8106	8744	11660	10190	5725	6650	3680	1608	7056	5523	3176	4849	11837	10435	10128	12658	4257	3380	8143	6286	2
GTSF1	6571	4312	9914	8124	5063	2657	12237	3512	3732	13524	12470	14984	12943	12400	1452	13599	16850	14104	15876	11854	13021	15677	13076	14060	6622	7736	3646	10404	9518	7851	16813	7196	11798	9795	11807	11132	13176	11012	7316	12775	13658	10806	6538	9571	13929	11876	6242	2335	8987	4837	10635	3215	14849	8983	2834	11164	8232	15141	2559	16465	11188	11960	11825	10977	14624	8142	13032	11590	130	15230	9070	13793	10617	9456	8437	9598	12651	10225	3168	11535	13330	7716	9571	12531	9945	7633	10964	9138	8437	5819	3462	10486	8650	15085	8284	12215	12255	12666	11219	11458	6934	11733	13760	10947	5959	13485	13775	11729	14473	13881	11767	13564	15458	15372	16515	3037	16567	15923	16181	11907	14906	15290	15849	8196	13488	14752	14570	12915	13350	14264	13875	13297	15028	14604	15277	13615	14125	10542	10501	8257	4044	12659	842	16049	15012	15046	14756	12985	16162	16293	15591	15684	15780	12581	4061	1112	7080	13412	1637	11960	10958	15272	11535	935	598	11796	15245	12777	14982	8364	15804	14713	4504	12962	14864	7691	14711	15753	13013	12635	13138	13188	9337	5766	5356	11856	9120	6571	12262	13179	10960	4106	7748	6383	7628	11729	10156	13164	12410	10975	7638	9828	11838	3754	4229	11245	11609	11687	12380	3
TRMT2A	6572	5779	2081	8851	5947	3000	2881	3889	5968	15253	15258	16094	16171	2216	14490	10861	13561	6727	14071	13445	12706	5491	15198	5362	9164	8832	4458	8447	10137	8157	13763	13512	1944	13783	15444	14426	14273	7719	5302	3484	15397	9334	9632	7154	7228	9349	5269	7510	12728	12343	4676	13986	2619	3646	2738	13814	15389	3029	7798	2822	14853	15888	7764	15633	10836	1787	15699	15347	10029	12392	2312	4659	13651	7770	12302	4695	13678	6583	10311	13560	11993	9782	16405	7092	16003	6834	9054	8129	14650	5308	13472	15395	11047	13733	3028	6333	14044	12099	727	2263	11561	1172	2595	4819	3774	2917	8310	11371	8878	7454	2940	9573	1800	15935	7827	6615	12028	12310	9784	14912	13579	3019	11393	11628	7041	13270	4325	11959	10853	12834	13847	6582	1553	11436	13074	6350	6024	8982	15040	15845	2600	6086	3998	14600	7271	13818	3807	11756	2367	13853	10407	1984	12301	7999	3035	14978	5442	14518	13779	16302	11529	15981	13958	12858	14023	13245	2102	11075	10730	14775	1679	15382	9392	886	2064	15227	4871	9059	7179	2357	14818	5527	8728	14983	15072	13782	7496	3524	15260	10989	10316	14796	7894	4752	6157	4076	8200	5813	4265	3707	8772	2924	2501	4461	4434	7411	4253	5845	5099	2
TXNDC9	6573	4145	5169	8521	4373	3918	6865	7186	7688	7804	4974	7495	2455	7567	5155	6461	3561	3340	3082	7840	6899	4210	3398	2488	8275	7590	2846	7203	6541	5001	9693	1252	5237	5719	6656	8831	4229	1508	3332	3478	4934	2151	5943	8524	7705	6435	3098	3464	8625	3622	4071	11835	8593	4605	8169	5260	7379	2694	10304	5304	7491	11366	6376	6873	2340	4732	4239	11651	5399	5972	8936	2026	7872	11302	528	11313	9066	5031	11146	5336	5939	2509	8621	1651	9541	5098	4512	5531	6341	4255	8196	11276	9460	9870	2566	6221	10874	392	6752	2964	1674	2254	4616	1285	1129	4900	6945	423	1734	834	3074	5001	4419	2938	8099	3047	2371	9530	4496	5983	5307	6677	11519	5284	5243	3374	10751	7081	2729	957	2244	4633	2526	5324	4657	4732	5779	5069	8066	5217	6034	6085	6315	4740	3050	2741	4877	7726	3412	854	4680	4881	7591	1713	5213	4155	8860	8784	12714	6887	4999	8830	7550	11467	10092	9899	6301	7971	4045	10303	841	6528	9335	1223	9558	9620	2393	6584	6917	7205	2689	4255	3856	1788	12947	9368	12585	3447	9424	6404	7039	9879	10382	5458	5225	5291	6160	9335	6626	5183	9907	6847	5144	4828	3063	4130	5239	6470	3279	2
CTTNBP2	6574	10228	5777	12366	7859	5746	2386	8879	9641	1162	8247	3134	4795	6082	3880	4285	2382	6799	3547	2124	4699	8503	4909	5775	2486	4378	2361	3696	9517	3096	3556	2132	9719	3816	1101	3206	3618	7471	6471	8350	4299	7636	4069	11090	5187	6160	7087	7363	4495	1983	5845	8343	7708	1162	8949	10511	4200	8995	8855	8663	7162	4444	9019	4241	7279	10652	7393	3233	12776	2545	5081	11421	5705	7011	3218	7437	5227	5477	4534	2106	5336	6146	5709	6303	8561	8613	9180	13047	8796	11328	8192	5786	6071	6297	8278	11165	10919	11397	9116	11291	7516	9722	12572	6871	9194	7598	10283	10016	8342	9896	11509	10631	4839	6513	4206	6716	10844	8872	6482	865	3286	6868	2607	5872	3868	9606	9741	7339	2162	6799	5583	4542	5143	7556	8108	10510	9303	3222	4272	5066	5435	4893	4989	4396	3490	6546	7452	10350	4785	10613	2779	5090	6141	5528	9955	5611	10688	4811	11060	4316	9003	6797	5214	7025	6920	6923	10624	8287	2887	3856	8883	6644	11553	8096	10016	11713	7298	5158	9429	11005	6269	10814	13303	6781	7757	7193	6979	5094	4074	3876	7538	4895	3625	6740	8608	7888	6192	7674	6024	7386	15372	7152	5270	6073	6824	4228	1345	6569	12458	2
AAK1	6575	7194	8897	5625	2734	8714	6764	12505	12005	6272	4381	4277	3617	5032	2846	3724	3395	5858	5175	6598	1715	3488	10610	1628	1224	3512	3213	1181	2154	4321	674	1868	8620	4577	2812	2854	5857	3945	6700	3166	7450	2667	5606	5346	2574	3020	8333	6751	10066	4782	5973	7958	973	7805	4477	11229	8420	10441	10515	8485	2347	10470	7405	6430	8927	6785	8283	10676	8356	2514	6058	4192	8919	8215	5597	7889	7997	9156	7843	3611	3893	2618	7193	6629	7002	8145	6146	4591	9525	4608	9268	7932	7641	1390	2136	7779	4312	6296	6307	4977	3883	4512	10864	3366	8473	6883	1708	3443	6890	1942	4804	3371	3100	3331	2104	7648	3115	1343	4505	4066	3632	1976	4516	3211	3460	3803	1571	1284	2572	5201	2831	1604	4434	4679	4160	3162	3513	1927	10161	3576	8724	2068	6471	3133	7842	2307	5618	5746	8508	1303	2603	3393	5074	3868	4845	10642	7724	3704	2901	11604	5973	6807	7782	5588	6100	7225	2542	1719	2120	8866	3634	3637	2078	6760	1146	895	6248	2371	1575	3169	4971	1889	3827	7176	5291	7551	5081	1073	7876	3703	2031	2234	2198	9245	7347	6440	9881	10738	10491	8010	5704	8662	4409	6349	6343	4446	5573	7416	12208	1
EXOC4	6576	7638	9292	7267	3205	10935	8593	8442	7181	1324	5985	2188	3201	9081	4396	2620	1363	2703	6646	8378	9424	9740	9982	1051	220	412	8117	297	287	7760	1711	8954	9569	7967	4051	7183	6120	888	14154	643	3665	1216	2696	3722	5413	2328	5820	3344	9364	2775	570	4229	155	3269	11167	10790	11425	5489	10266	6822	4951	4974	6358	3854	9336	11624	4137	5707	13361	2954	1044	181	8937	1076	5126	1405	647	1465	9210	2003	9434	3384	1450	10638	1659	6977	2849	6545	10314	7817	10280	6710	7878	1928	845	13328	7812	12167	7305	2980	1820	1932	1128	6220	7569	8292	7938	8289	3144	8166	3735	8222	12304	2573	6925	11972	8740	2767	2564	3479	6294	2116	843	3173	4435	1204	1681	4159	3896	6644	7221	1302	5570	4554	4503	2985	3089	7664	10738	3530	9651	1149	7592	2282	1060	1909	8369	4900	3710	5068	1607	12276	5803	2942	5736	10031	9615	3103	164	7943	3181	8310	3691	6264	4983	2363	3197	737	7302	925	644	2539	5362	261	1005	2120	1929	629	680	1992	9120	2956	9003	10855	10616	6279	4102	6919	8796	9385	4505	9598	1368	7597	7725	9212	9417	6472	4791	6812	11337	5101	9442	9702	10908	11820	9869	10700	2451	1
LAMB1	6577	5697	9347	6915	11015	3097	5456	5897	8766	686	430	449	656	27	775	2190	3180	1191	1463	6418	2584	400	6400	8549	827	1076	5258	1924	2463	4529	6555	3254	3520	3732	6037	35	80	2037	5434	2329	5319	1582	4669	5325	2188	0	6047	5595	6972	2211	4704	4384	2151	4991	8506	4183	5714	1691	3147	1176	3614	5782	6371	9350	4370	860	1626	3546	6095	7245	3175	2064	4110	2517	2831	3881	867	5078	1919	1516	3370	4341	898	5804	695	11385	5361	4961	7979	4481	1003	1207	5312	383	556	6532	4441	3387	8609	1460	5015	4430	9475	8986	8879	10678	8374	3400	12361	2719	1362	10064	1997	2080	3615	0	0	61	190	4617	8400	26	90	6590	1344	18	151	431	2552	5919	7369	2810	4221	8677	2810	2913	2876	10284	6254	0	0	0	1946	186	0	6102	4887	4180	8452	12835	10619	1845	7180	9315	0	3148	106	218	1579	1054	697	2147	5163	7547	7954	1222	8051	358	2864	1469	817	9019	2426	5300	26	11410	8699	347	604	1497	196	8631	91	2841	47	615	2125	179	4284	1875	560	237	8203	5475	5156	6604	7036	8321	9268	4729	7621	8067	6585	2726	4039	6569	2752	3407	3216	1
CDCP1	6578	9771	7730	13168	16481	12351	1840	10466	11148	805	8926	2752	13843	8078	5519	14864	15547	8312	3139	11848	1578	13716	4342	18066	17590	18123	15160	18023	16388	14802	16862	116	17219	211	650	179	527	401	10641	676	3005	827	6147	5735	16180	11323	6190	16006	13333	1171	16552	13124	16799	15171	15697	14433	15557	14212	8037	17146	9754	3506	11945	11290	8775	17122	15600	2761	11292	1086	4911	15638	10539	5470	8499	6054	1892	6313	13038	11528	8019	8770	759	13688	2013	17032	6950	15340	8916	14419	267	1390	16197	10024	5021	17223	10824	11280	15266	11173	377	17404	16875	16767	15416	16833	15488	7654	15104	17387	10333	14470	16017	15271	16483	13089	11814	17613	15484	11392	15701	16430	9283	12168	17370	13269	14897	5909	13699	11680	16503	15692	15114	11975	14692	9165	10375	16385	14316	12526	16800	14961	7359	15761	12152	5962	15862	15355	13657	15940	16381	16217	15841	15216	16104	7613	1525	12506	15123	14221	12555	2443	10036	16219	15415	8385	11660	11457	6164	16551	14472	14786	14592	13842	2514	14991	3587	3830	11519	1736	8983	14577	2076	10105	1452	4556	14445	3110	11280	11496	9721	4622	18189	4968	12267	631	9365	10635	7956	1682	12858	19558	16637	13149	14593	11914	1808	13911	7666	3
SERPINB2	6579	4245	10049	6037	13759	8012	9250	4641	6098	7444	3158	12211	9929	7776	4736	10958	10232	15373	5652	1590	3905	5595	2852	15289	9731	10041	14423	12804	8150	3954	12952	398	2986	4688	5830	793	124	646	5462	623	6372	270	8579	1398	14820	10674	6637	12743	12234	4362	12358	11816	10002	11435	7699	11972	5154	6214	8435	7378	6447	6103	7320	10818	8753	12792	3411	11842	14018	11816	6851	13750	8741	1568	9930	1323	2908	9120	9918	10300	11447	9963	20	866	86	12738	6957	6718	4903	4909	21	3672	12667	11551	12818	7081	4328	1356	9390	11044	6511	16287	13410	13147	10754	13941	12143	7772	11502	7570	11196	10368	13912	9848	10381	11799	11503	13314	14639	14110	8929	12242	8703	15162	12961	12213	12821	12991	6642	5897	9760	12085	6834	13935	14294	10580	11096	9756	10228	1615	11624	12928	9066	12170	8473	3110	7898	8041	8108	4721	5436	13765	10129	10935	13379	644	1415	8924	1336	9291	13053	5961	3121	1626	1132	7627	9659	9822	1168	4101	7600	5942	7107	8957	7988	12385	2407	5319	7324	8504	1353	6410	2029	573	2090	3003	7895	3268	2491	6642	6751	3733	8931	5989	6966	6404	10535	2593	8332	8015	6371	12330	7536	8586	9909	888	8122	6928	12093	2
TRIM17	6580	6137	5204	3499	4343	4315	6397	8537	6844	12754	4017	6693	7673	12878	6203	10026	3835	11300	8363	13934	11574	5637	4727	9220	14857	11470	12424	9085	7860	13552	10872	12821	12761	6116	4965	11814	9453	15246	13117	14129	9400	15001	6366	6465	10767	11307	12653	14319	9512	6317	11845	10287	1716	4984	7354	11670	12490	7436	13160	7765	2841	9200	9353	4977	11574	8336	8146	10019	11135	10933	14835	14152	3399	7543	5706	9388	14580	14625	2699	5010	5590	6230	9777	1253	10256	4257	6783	6134	11613	15208	9841	11052	11324	15454	10475	10558	13501	7950	13002	13646	9600	15685	13042	12645	11158	10259	10379	14255	5294	12971	13548	3309	4106	12863	14913	15157	14676	10798	9856	6528	12338	2787	7176	13685	11514	13541	13921	7758	4846	4666	13307	9676	4658	10661	9517	11287	10611	14037	6848	6739	14708	9000	1924	3192	11399	2435	10678	7282	13283	13161	13061	4593	11316	11146	13745	4933	14021	8895	4423	10628	10326	13485	1715	12549	11465	8050	13673	12045	12247	7856	14086	10087	14481	11276	4665	14404	7172	7730	10757	3352	4180	2262	9596	4828	6538	4666	12765	13052	6645	11416	13802	10369	7690	5282	4381	3590	4677	8283	2737	5238	3591	4832	6217	4630	5778	1366	6462	3613	12721	2
ITGAX	6581	8213	7494	3084	11582	6489	4399	5229	7693	1007	1310	2916	1695	4045	2091	3024	6859	6761	2440	2312	1777	1217	1489	12885	5468	7971	8637	9523	13117	4825	10367	2861	7009	2639	2231	692	342	1215	2567	1203	3729	1204	3356	115	4996	5290	4831	10207	12489	4627	14362	9912	5979	11599	3415	6410	8318	2051	5528	2452	6165	2099	1400	6545	2118	5092	1653	7007	6696	8675	5690	11989	4461	135	4907	157	1257	7273	9204	4361	7410	4371	372	239	379	10710	1429	3263	2442	6291	822	3921	13213	4773	13730	3424	3568	2809	8604	9603	2630	13529	13879	13049	12665	10687	6070	3064	7819	11564	9614	6509	7907	3394	5705	2297	3289	5781	12069	9824	5833	12054	4440	9592	7546	4114	3403	1968	7833	575	7731	9545	7288	11732	12710	5996	6456	6380	2411	9210	6541	8802	173	3572	8626	4799	6805	8416	6950	2453	1986	6071	6147	7069	2581	768	644	5200	2323	5636	5524	3784	1281	2810	3397	3701	4540	4773	375	4203	3754	6743	5281	8373	3646	11664	6486	1020	5646	692	2503	1544	949	297	692	2533	10444	4052	692	4204	2358	3263	8870	5180	8976	5311	6047	7620	6792	2734	2912	7562	6808	7169	7800	1843	4645	6858	8071	1
MED8	6582	7392	5250	9192	5189	8342	6086	11232	6626	14384	5895	15277	15704	6902	10133	15308	2603	12773	13811	14335	11290	10847	6840	12027	8675	14296	12234	12401	15438	15416	15601	15694	9844	5210	2267	2231	4877	8517	2151	5825	11819	16595	7510	13050	1320	6551	11550	12579	1534	11754	770	11407	3423	2021	10270	14155	9510	8054	13335	8634	6608	14614	7123	3750	11199	8170	10317	15594	10333	16259	15812	4291	12749	5121	8718	5656	15924	14589	427	14107	6282	15120	16621	11267	15549	7182	9340	9497	2676	8401	15506	16190	11200	15060	5153	13591	8852	14526	11977	13054	15183	10672	10243	9588	12702	10529	6253	15817	4030	9812	12975	13363	10317	13774	10347	14463	13961	4160	12246	3583	16872	13609	7142	6811	5069	9714	15268	11633	13763	12656	11616	1883	12022	10962	11971	7251	8009	13978	1549	14048	11760	2170	8159	11765	10806	8984	14021	10054	12181	14546	16341	11143	16595	11747	6149	14021	9293	10433	14545	15106	783	14254	5045	16531	12528	13433	9832	7823	944	5079	13374	1648	14009	9712	8946	7850	15020	14050	10782	14576	4901	10103	8565	14332	15274	11433	4809	13373	15569	5378	8636	12242	14218	6625	6634	6420	4667	8130	2893	6052	7520	4269	7007	9681	5201	4266	6315	8415	8662	3
CHPF2	6583	16080	16134	13215	15237	15332	17371	1103	3454	12180	8583	9551	6749	493	11112	13943	14373	10012	13828	15425	16548	1423	15348	3860	13159	10809	15140	7926	7211	16518	5307	8548	13994	7922	16264	9916	3015	16311	11565	16279	15670	13843	17087	9558	1946	3008	5696	8347	16581	17041	16311	14361	16359	13878	11659	6719	13628	15228	15107	16426	15370	15587	14938	17703	14208	14290	15447	14474	8439	10163	5308	9394	12000	15721	6640	15698	14369	5109	15620	5103	7541	15554	4789	3825	3677	17270	13352	14608	14915	13225	1340	4752	12566	16536	20	3921	7562	3476	11151	684	1190	13055	9776	16488	15546	15690	4724	360	6993	13212	859	11955	7332	13463	6884	10651	11803	1567	13258	17165	12545	13328	11965	12893	7098	3023	9174	8585	5884	15860	16888	9610	1435	11910	14078	9222	10035	5529	2530	7881	3599	6959	16166	6162	10878	8007	3830	1971	10555	9226	13890	7813	13558	15256	9534	11350	14196	9536	16502	7994	992	3762	10290	15828	15089	8150	6953	10213	10317	4792	7079	13364	13585	1701	15899	16761	13532	12890	13062	3402	10926	4114	221	3458	2663	11995	3973	43	9437	1107	151	3470	3469	3928	16896	15351	19225	18049	16155	16595	13105	19284	18584	16021	15637	11656	16773	15907	10628	3
PGAM1	6584	9910	7581	4551	4173	428	2109	2436	5311	8131	3786	4602	2026	8643	10297	2290	3104	1981	10161	5990	8762	4799	10013	5325	13226	10361	4016	12126	7724	9014	7457	2910	3938	12339	11904	9855	3887	9784	6027	11772	3409	7152	11919	6316	5395	3705	1600	6836	3733	6041	5676	9815	8715	4664	8193	471	7842	5111	13319	7718	9051	7321	7479	12303	5910	4768	4572	8848	11876	3569	712	9732	11475	10755	8031	4691	10482	847	6173	7933	8760	10222	7990	7259	8580	3733	2544	240	3143	106	4666	6235	10846	7275	1918	735	7800	3331	178	218	4814	746	1332	559	843	748	2114	6607	1719	520	242	13	29	6187	2896	5300	3726	3291	2152	15567	4518	7589	8428	2685	3708	7259	5967	1244	851	7845	2536	3997	10087	6563	5215	1993	1759	3727	6057	9042	2039	3854	8312	1233	7236	4539	4522	1137	10721	8862	6069	31	2460	1404	2364	3246	7252	12076	13370	13814	4685	6359	11053	11255	7746	7339	1402	3716	9182	14170	11032	9136	1598	5497	9413	7054	11159	7561	9444	8807	9637	8803	3324	4781	14668	10526	10038	8602	6144	7648	7740	8889	13760	4879	10744	5424	9370	7903	6810	8338	3929	6757	9658	443	174	6762	870	1621	8335	2
LSM11	6585	6547	14086	4517	4207	12687	13055	14129	15190	14873	16048	17045	17161	17150	16739	17763	18093	13505	13488	13253	17752	17219	14788	17041	15597	17533	13502	17024	17628	15721	15577	16155	11554	2182	14541	15307	18204	18258	533	18130	17799	18093	9671	13408	10391	12970	14705	14255	6418	7765	3854	11512	14613	7988	14321	17377	15349	14457	8215	15899	2128	8904	12562	14625	14795	14140	15259	16541	10645	16911	14811	7934	14508	15966	15184	13305	15303	14951	12407	16679	11720	5722	12676	16856	12506	859	3489	7503	15951	12770	15234	16182	13823	15863	13531	9106	16832	18036	16631	11426	11154	4635	5520	8955	10031	5046	8663	17612	12888	12705	13396	16921	11896	17762	14102	12845	15445	13641	4696	15560	16033	8329	2891	13400	14827	14103	16698	16856	13857	13463	17652	16270	14837	14794	13653	14134	14021	12663	14101	7210	12635	10475	9373	13724	10295	15897	17041	5206	14835	16930	16631	12129	4115	13705	13050	15657	14553	17585	16767	17296	12411	18051	14038	13649	15500	16143	12109	16864	6992	17579	15973	16494	18278	9508	16539	18513	17521	16675	17455	8657	11394	1482	16629	16062	18198	9312	14229	16679	16697	11901	12229	13376	14729	10994	4842	3530	12742	11756	12908	14876	4031	8824	10080	15814	13040	10676	13851	2945	5499	4
APBB1IP	6586	8295	11897	5013	13459	10123	4849	6772	9882	7147	7687	7206	4530	10114	6253	11030	7381	7673	1076	7351	9099	9988	582	13442	14516	15152	14693	14589	13793	11411	15658	10204	11136	5490	9065	1302	1422	10953	10349	11635	3296	5880	6100	1452	16378	12803	4815	13951	14991	500	15272	12725	9504	6157	13960	10430	11143	10836	14232	11983	8096	11608	9844	6585	10653	14720	13298	5507	13826	10750	14504	14311	3194	597	10231	644	11105	15980	13302	8350	9337	1466	118	3985	102	11084	897	2553	7508	9286	1553	9362	15765	9040	15657	13388	8833	10180	14165	15868	12424	13725	15517	11322	13516	13606	4982	12127	13517	5611	15927	6314	5993	15008	15791	10059	3462	14190	14408	15152	11221	7501	3447	16235	16385	13597	4249	9880	10087	6968	15371	13528	10601	13776	14453	15555	15110	15623	13013	14900	13520	12589	9715	12003	13515	8735	11581	13390	10636	11726	8905	6341	11972	13261	14562	2955	3662	16347	8859	13362	16889	10984	9756	10140	12215	13789	15593	14846	6181	9010	10793	12459	12110	13281	841	13958	12758	8096	10603	6606	8864	9007	4604	4561	4169	9837	16747	8649	152	7617	6983	9193	14583	13317	8875	7225	10517	3046	8562	11122	5814	12582	10496	9337	10712	4910	6801	7524	3991	3
NOL11	6587	5125	6409	1129	4168	14685	13295	9526	8733	16878	16888	16206	16412	14948	16253	5980	15590	13195	14675	3538	16701	15505	7769	9697	13332	13400	11685	3380	3955	15117	3404	13527	7264	13681	14418	14429	16419	6399	4725	3704	16711	5826	10023	11162	7681	10355	15606	15999	1358	9805	3348	11504	15140	1394	12716	16286	15476	14860	11629	16190	13534	13132	12287	12900	13149	15558	13920	6201	10647	15301	10035	10878	14019	12680	15625	8555	12150	13937	3373	15195	10017	10298	10814	14881	10500	3308	716	1622	15754	891	15535	17450	1814	14187	6742	12050	14494	15746	13037	10666	15096	6970	8516	14558	6118	5439	8765	13195	8525	10120	10681	7081	10216	10995	14041	8991	14191	12398	9248	8311	16443	8257	10456	10518	13664	5200	15515	13982	9320	15341	7502	12758	14686	12759	10400	15367	13926	13004	4086	17134	12845	10484	10618	14206	8679	14494	15928	12149	14637	15828	15197	10987	16157	10429	12362	16327	13091	14513	15291	15988	13024	15942	15494	16095	15404	12162	11520	11149	13900	9774	1546	17259	11314	9747	5575	16820	707	6532	10024	7659	15101	2405	16173	17129	15250	10296	3582	14987	16157	16213	10862	14926	10472	10440	4658	8676	4254	10151	8722	10225	1038	1679	2963	15022	13571	5873	15641	8157	4121	3
PLA2G1B	6588	7072	3608	9398	14085	6608	3566	4250	3161	6250	1450	9610	4816	5344	4864	9064	4986	8784	4655	7465	3834	1613	6110	5434	9685	9867	14417	11736	13047	5686	12196	528	8828	5205	3012	4321	2177	1015	3645	1319	3540	662	7003	3068	8274	5152	5682	13833	11106	4680	12273	10185	3752	8507	2932	4020	4779	3326	4607	1289	4614	3668	653	7500	881	1770	4532	8228	5659	4502	3766	4913	2721	1363	8241	1431	3261	4210	3587	3364	7217	5182	780	1260	681	7855	4813	3397	5407	6431	720	2179	9245	12049	8781	7478	2184	2237	6103	3266	1796	2942	3861	3151	3729	8429	9649	5307	8162	5788	3132	6846	3763	832	3060	5518	1024	9607	3061	11583	1766	12394	11851	2275	6010	8290	5345	9858	4720	2558	503	4243	3372	1097	2931	4198	5054	3088	8453	3725	8052	6013	1585	3524	10178	4497	3213	2534	2879	267	1503	2545	2466	534	6593	300	1738	11357	10448	6678	9483	7494	8360	4913	5607	6334	7189	7973	1713	3921	7189	1897	7412	2272	2695	2627	5388	4371	3335	2096	3266	5507	1945	261	2138	2319	9035	3911	2826	8580	6680	3778	11211	6087	6177	3466	1253	2871	3907	3941	9652	2887	3384	7267	8074	8071	7201	5974	9577	1
ELAVL3	6589	4876	7907	7532	9467	3873	7438	4528	6519	3088	6793	4216	7690	1338	3729	4965	5461	9611	6905	5593	2788	7912	4516	7842	8327	9977	4200	11060	10699	8210	10602	6684	9760	6748	4035	8148	9419	8817	6777	5912	4194	5049	8024	12765	4720	2824	5558	5176	5462	6773	5836	8089	8722	8510	4334	6164	3882	2944	3315	2505	5131	689	8598	3711	9712	4954	1379	927	4896	3314	9615	9225	474	9393	1690	10749	9956	9358	2693	1168	3061	7669	8437	10261	9774	11153	9524	13284	9122	13200	3891	6573	1865	1475	13208	10276	4958	9807	9123	9033	5885	12214	11126	11598	11147	13334	9785	7749	1060	11374	9031	9922	12458	600	879	2839	1204	2129	531	575	920	1016	6598	1091	1070	9791	1121	3031	7553	608	864	389	922	533	750	1452	1488	1079	545	3891	2742	872	9416	10681	576	1383	642	4412	1232	961	835	12654	2072	5658	4252	5241	11546	1712	3281	744	4853	4788	882	1658	5927	708	3533	4125	7566	3445	8033	6045	7276	5899	3636	5743	8812	8091	9241	3901	7566	2176	3712	6952	4348	6281	4357	7819	6933	3904	6582	1988	6395	4452	5637	3927	3294	3530	3522	6305	7728	10282	6474	2239	4954	3482	4928	3387	8496	1
AMD1	6590	9590	10767	11549	8971	6532	9603	1611	949	9882	5821	10005	10378	10987	13344	5313	10443	4287	7615	9650	8715	6262	3432	3169	7234	5987	4776	7624	7822	10189	10324	1920	1596	14205	11516	4198	6045	2064	4930	1302	11890	2291	8613	10133	5986	6900	1670	7924	13446	5982	3893	5939	12227	7716	8944	8377	3552	7174	11036	6617	9040	13469	9328	14455	11564	8817	6363	13713	2763	2001	3842	6855	11115	9649	5873	8909	10471	3405	6486	9469	11228	7857	12892	10095	12708	8422	9204	4693	5539	3675	5296	9526	2999	11221	2304	801	3728	3814	1433	1151	2954	1359	2458	3949	2197	5886	3956	5191	665	2310	1218	3475	4639	5365	1768	3642	8717	8315	6097	13725	3905	11602	8003	2781	1869	6091	7085	8938	3150	3532	3041	4136	10268	6419	10142	12308	11123	1269	12817	5741	1734	2459	8680	7754	7958	392	817	9684	6590	3149	4107	4769	3429	3771	2352	3340	3268	10843	4211	12695	5264	5725	13334	10169	8584	9013	4045	6350	2440	13671	10807	12137	4007	7488	7573	3832	6353	9670	6215	10912	10501	9867	2472	4420	9860	10335	6802	11650	97	10645	4959	9862	4835	7320	8994	7494	7631	8365	9374	11469	11322	10354	9674	7535	3837	6387	8328	7541	7067	2
SERPINH1	6591	6526	9077	6930	6771	6621	9593	7099	2259	4929	284	1876	2060	33	2015	2890	2366	3960	4515	6384	5026	101	6124	9096	1203	1228	6805	1209	812	6405	510	5851	7797	5362	8333	460	449	4344	2501	1974	5329	3713	4840	6467	477	0	3704	2459	4221	10155	5427	454	5517	1799	9022	9278	9753	9718	6019	5046	6629	6733	5478	4397	4045	4970	3983	4349	11939	8893	3439	3265	4112	5550	5247	5830	1215	5300	4771	3573	9954	583	245	6873	251	2691	8697	7178	6965	6275	472	796	2850	364	3306	6297	104	7905	3445	2350	1002	7070	8878	445	4731	5105	10171	246	4307	7832	2880	4338	6280	8943	8804	1598	2728	232	4325	14528	6843	10318	2409	3848	9320	147	1706	252	492	4998	10557	3698	6093	9168	9708	3680	3765	8416	6298	56	3418	2377	2107	584	1557	2952	6380	1615	6965	7593	8846	6698	5744	10372	5714	1980	143	828	5799	2175	240	896	1878	1995	1704	4276	4939	543	1403	934	736	9205	3623	2249	340	10539	2507	554	632	6359	378	11181	50	3063	669	388	1130	0	420	130	0	77	301	5356	6219	6358	731	4335	6348	7060	6899	655	789	7856	2400	7299	8199	6218	6372	1
ATG12	6592	4372	3317	11095	7193	6506	4959	1931	1272	8134	8224	3956	2355	7492	7310	1253	7058	4971	4429	2143	2162	11525	2524	9337	12219	10622	11877	10890	8777	9176	10507	11427	10651	10477	5947	8045	6070	3505	12905	4635	4511	5129	6284	4383	9910	7812	10711	12861	11360	7336	5997	6545	338	8141	9447	6411	3705	5699	13296	5871	6517	3926	8510	8079	2089	8587	6998	3911	12385	8092	13617	8596	9195	3199	6983	4592	6226	14200	13073	9709	1923	11816	10845	479	8216	7601	13455	14374	9666	12859	8586	3696	12318	13030	3569	10433	7570	9200	9204	4776	2008	4181	11491	4578	5430	2270	1190	6601	5695	4566	4978	3474	6578	731	3821	7819	1035	10140	3148	7707	9735	6554	11098	2433	3060	8738	9997	2311	672	594	717	4699	7856	6379	2686	4966	4314	3024	11630	7183	4209	4162	1323	2743	2296	1072	8379	1223	3518	404	11051	6528	7815	1942	3196	4284	5512	6086	10249	7147	8898	5524	1984	7707	6617	9678	439	6180	10114	12388	3880	5918	10777	5050	13094	11638	6855	8038	11749	12008	2593	12591	10235	1771	11550	9120	11322	10291	2600	7392	8136	9929	10095	4248	7346	3465	4286	8069	4624	4062	10505	5533	6341	7220	7840	7435	2721	5836	12944	2
DCP1B	6593	3769	2852	9607	6314	11207	10335	10088	10494	7909	7410	13972	12890	11043	11225	9221	4763	12877	9998	13105	12279	3117	5966	8620	13633	9448	5384	12509	13105	10720	14792	10017	9472	10376	7629	11595	12657	12775	2770	13873	14399	10798	12067	5792	10085	8188	9787	8815	13210	13188	8705	11079	898	5505	10351	9349	14587	15637	4933	17068	9406	15814	7137	13445	10078	16831	8601	8371	1724	13773	6813	13060	12363	1909	2098	3991	3377	6549	7870	5153	8895	15558	7194	5767	9238	9026	9443	8382	5001	4046	17011	15237	6987	9128	12065	6245	14561	5829	12284	7785	15340	8602	4857	7163	11577	11285	2069	15309	7650	8813	8354	12768	4401	10113	12128	11485	5469	9232	4271	532	5172	2177	979	11104	12743	13530	8904	12167	3854	11441	11992	7903	13073	4186	3883	11449	10426	11226	4852	15609	5395	6249	10910	10463	12526	13936	15060	2893	13771	7479	11313	3475	10207	13458	7183	3089	5112	9639	3673	10204	11465	15805	2049	2105	2218	10398	7790	7702	10858	9130	13147	14588	9477	10455	657	7679	12071	9047	8483	5283	11492	6062	9095	5601	4304	9271	14355	12844	14717	11769	14762	11511	11094	5917	5018	11067	11404	900	11059	4138	9639	8291	10538	11548	11549	11524	11954	10890	13306	2
ZRANB1	6594	4474	2059	10034	4689	11618	11376	9136	666	14278	13938	4885	14298	15255	2585	13402	14491	8892	9423	14611	13907	5979	870	10654	13219	13449	10957	14057	12924	11246	11506	15016	13273	7164	3345	14509	7830	12974	15518	16463	10477	12143	8015	4101	6790	8345	14165	11010	13402	11749	9226	7697	11642	8313	16098	10374	8102	11367	14983	13205	12147	14547	7570	10297	648	13116	11462	14018	16808	4694	14653	5486	2977	3093	14564	3653	10868	11285	9446	12739	11167	12642	13051	226	12052	5593	7984	11084	9733	12692	16333	14306	13726	14753	9402	15440	16681	15678	15862	12494	15255	15012	14070	12023	14004	13916	12623	17311	12042	14369	11799	4253	5781	12192	13197	15782	14128	6216	11296	2470	15227	7711	11330	14467	14600	7891	14408	13173	5165	6520	12570	8563	13919	13904	12391	12889	13003	14247	12275	5004	16531	8454	9510	11544	15866	14571	15829	2254	14524	13214	15588	5923	15196	14449	15005	14893	10389	15523	15448	8494	11660	15194	12966	14369	16564	13476	10687	12113	16459	15062	12609	12706	14136	4115	13208	14262	13179	16017	16200	9344	11330	7799	9831	408	9523	4304	7962	10819	1542	13177	11725	9576	9212	5014	5695	11249	10380	11511	3195	3749	10302	9586	4760	12797	14728	6418	1649	10698	11227	3
CLEC4C	6595	5327	12526	9653	14015	12707	10691	8243	10029	11472	8465	16741	7543	11481	10860	15149	2342	16196	7783	14791	5124	14163	9579	16328	8296	10116	16855	12411	17676	12735	17910	14826	16142	14329	8520	9426	10896	13939	17170	12837	10731	13830	10046	2259	16707	15554	4113	17456	16426	9065	17871	12237	13090	16800	10131	14800	13437	8453	15273	10245	8740	1578	13161	9823	14356	16690	6844	10162	16802	16346	15815	16746	10472	2754	9459	2813	5506	17005	14029	11705	13321	7316	4692	2278	7367	14445	8855	11175	9319	15969	862	979	16881	15762	17397	14630	11471	9625	17473	16840	10829	17921	17409	17916	15332	12332	16124	8247	17228	17307	16789	12605	12810	13200	16209	4282	6965	17584	15367	14521	14072	16318	11863	17402	15703	16728	6206	16470	16180	386	15790	16099	11800	16689	17020	16777	16743	17025	11720	16988	15145	14854	1442	14051	17370	13554	14297	16443	12407	9517	12732	12993	15277	12855	12684	4658	6627	14629	3599	14424	16911	15504	2742	11425	9884	13057	16635	11883	3766	15120	15157	16397	8876	14759	9736	16625	14412	14576	15618	2267	9849	3296	11456	3515	10819	15081	16999	14869	2227	14710	14403	6899	16256	12541	17489	10799	12756	12913	12113	10819	10561	14644	10350	13340	16202	2753	11064	11448	14324	3
GNL2	6596	7326	7443	1117	3915	8598	7604	11453	13265	15321	12953	8821	14838	8998	14818	12853	4981	8710	12974	16276	12108	8129	12882	3750	6845	5549	8250	7426	9867	12447	9934	13539	7145	15086	14009	10390	14360	15559	9623	15474	12329	11118	4754	6297	4779	8955	12395	9492	1924	13322	2342	9153	2075	5284	10195	14588	15277	8543	4751	9826	8506	15834	11239	10368	11067	8865	13227	12345	8189	10061	4104	8279	12930	8629	9107	5148	11162	11822	2392	9922	12982	8339	15404	7534	14381	5171	371	1035	13501	690	14808	15551	4638	9204	9026	8295	14852	7089	10181	5095	8389	1891	4503	5070	3901	6198	6266	11075	10486	4328	6722	8265	11785	15410	12918	7480	11956	13934	6669	6050	10207	3317	8250	8101	7383	10109	13777	13996	6396	7479	12917	8383	12144	9088	7795	11668	11078	11632	10939	14105	5746	7105	8138	13796	12384	3541	4681	1257	10496	13247	11824	12146	11048	10246	6602	14410	5645	9154	5582	15684	9288	15633	12242	12522	11303	14284	1458	9909	12604	12009	10036	15290	12329	6525	4478	14165	11450	13972	12175	1064	14675	389	10496	15112	13133	7072	6511	1011	4876	10933	10458	11413	6218	10321	6923	8979	11752	10437	9147	7574	938	5469	5301	9782	9214	7817	10292	10446	4446	2
MRPS22	6597	11058	10307	5590	5994	1445	4357	4868	5932	15379	13856	13457	8648	6007	14295	3691	14606	205	6837	12754	2724	12382	3163	2860	8450	5956	12150	4568	3081	15034	11162	13829	2287	10771	5913	10945	13462	14575	5247	13087	12484	14400	11547	8593	6515	0	8252	7278	5081	14131	5384	2897	3920	4542	5361	6822	6984	12785	9130	12122	10909	4837	11507	12611	4375	10056	12941	11606	653	7868	1156	1530	4882	13568	1020	9556	13527	904	5849	2584	3532	10134	11771	10266	11498	6025	3361	2691	14022	1003	11473	3212	6518	3236	4878	517	8966	8917	1114	0	5995	0	314	112	226	298	61	7038	1036	360	0	8595	435	4946	592	2899	1260	8085	875	15018	4996	809	3892	658	273	7197	9051	4582	11954	11260	8086	551	7759	619	791	1140	730	341	12733	10648	135	0	8523	10768	3549	8096	7075	3290	2627	9995	7083	350	2008	390	185	1603	11716	8175	10374	3748	1312	2015	2942	13063	10280	2478	242	5741	9028	3008	8643	2081	2894	9831	2476	3303	5438	1185	2141	9416	14609	6562	7704	11689	9599	1160	6094	3152	6528	11396	6049	16701	5484	5696	10573	10517	7884	8543	10757	12514	5189	7051	12959	1369	1599	10375	3885	4566	2961	2
PNO1	6598	6016	8834	666	5924	8739	11714	7262	5888	14998	15111	11349	10446	9618	15749	12462	9138	7285	11856	14180	10261	8758	12805	3486	4017	5801	9849	4247	4958	12838	2573	12689	7731	10979	13804	4284	7431	11264	2323	15012	11109	11295	3747	6512	2726	5860	11573	11518	705	9575	2682	9214	8656	5558	6511	9828	14509	13052	3060	14849	5450	14802	10976	9441	10753	14369	7853	11822	7645	9735	11409	8932	3060	10088	12834	6644	11625	13634	6418	13383	10872	12123	16198	9513	16398	8139	181	639	12212	268	13308	14651	3735	12757	7533	9752	14652	11826	8325	4209	13911	2011	2864	5280	7311	7015	4510	11529	12438	5373	4825	9334	12107	12867	8494	7227	10683	12325	6270	9320	10844	4323	12379	8628	6940	10984	9394	10669	9679	10865	13434	7432	12138	5742	5454	13240	12028	6199	2842	12053	4540	5885	8824	9841	13693	11196	11988	2498	13183	11190	5824	12240	11658	12901	6368	14695	2247	14011	13490	13637	7787	13095	11314	11533	12671	11638	6851	9952	4269	9431	9909	14363	9572	6694	9208	14585	10965	13215	9792	3151	13649	941	10635	14685	13549	3661	2569	10651	13191	9558	7336	12548	4877	7523	5021	7941	10965	5978	11975	11383	387	8820	11473	9382	8789	10197	10048	6593	5476	2
ALKBH4	6599	4423	10012	9869	5558	11750	12383	13509	10834	18128	18080	17866	16581	16652	17573	17401	16574	12573	14664	15803	15987	16191	5489	17461	14161	17156	14143	15235	16883	15992	12640	1599	10777	15602	17284	17685	17471	8030	4977	18034	16345	5067	6949	15682	10817	13907	6425	14115	14401	2232	6713	12357	15519	6994	1261	13725	5861	12023	16531	14018	12414	4038	12222	4201	15608	13780	11162	16939	13592	16296	16220	14602	13763	12481	15095	12680	16010	13891	12415	16155	14416	4725	16817	13226	14449	8509	11920	16902	14497	14722	17575	17781	13849	16320	12377	13151	17967	16259	12535	8930	16377	7896	7363	6851	10442	14200	14328	17098	7212	10240	9251	15505	15306	16147	16551	9686	16645	10971	7410	10630	16264	14335	12208	11460	16936	16858	10445	6586	16803	15069	16470	10965	3868	15361	12915	14453	14793	16384	16973	16086	9771	7931	15867	13483	15398	18065	13869	1101	5087	16279	16683	15105	16641	13728	12500	18001	16983	16624	17027	14437	8559	18049	18117	17218	16710	15991	14552	16961	17170	11733	17623	16572	16445	13424	11655	15791	18213	16931	17469	16156	17355	15101	16642	14599	16801	15636	13915	16953	13033	16008	15477	18163	8081	10934	5421	3984	7709	13405	13010	10717	8666	6887	9651	2497	3453	13969	15901	2830	5325	4
NMD3	6600	2874	3726	762	940	8503	6690	7636	7142	12750	11865	7690	8201	5205	14669	10353	3385	6953	10251	13956	11658	5797	9933	4662	4758	7076	4254	4865	6889	2100	4361	10111	7042	14770	13750	10864	12066	10647	6150	14317	11550	14814	3092	4659	5574	6705	4450	3427	1119	8334	1540	7897	4008	1742	7435	14569	7724	11405	2751	13246	9842	9345	6684	3520	9820	12176	13280	10508	1736	11651	6625	3884	6296	6758	10194	3579	12290	7209	6548	11070	10864	6581	12236	7859	12040	1048	370	712	12668	374	13415	15325	4044	9276	5547	4985	15081	3292	7194	2952	4818	1617	2594	4636	5809	6179	7101	2268	7493	2948	3411	4502	6159	11511	8978	2715	8140	6655	5405	10138	10358	5669	7242	6995	6221	5659	8436	12940	8364	5715	10798	6058	9984	6524	7111	5724	5390	6043	10577	11501	4347	5841	8875	9084	11623	7197	9485	2365	12436	8195	7498	6634	12149	10560	4268	14133	3634	12604	7935	14073	10269	12951	12194	11282	10050	10968	6490	8723	8967	9497	2998	5802	11686	5307	5323	13928	7213	9786	9570	2041	14854	1215	9464	14328	12963	6013	4589	11028	12103	10727	8361	12235	7270	10065	3714	7403	8516	4600	7542	4976	575	1487	2221	9465	8715	9674	7732	10471	1142	2
RGN	6601	3942	5816	8054	13360	3989	3994	5805	3433	1854	3542	2041	2776	8217	10295	2550	5004	2774	8415	6422	7447	4723	10154	9936	8876	5476	9787	7395	5556	9569	6608	1857	4217	7109	4186	7465	6816	2629	5842	5383	3791	2488	5917	4758	3810	3073	668	9723	11014	7722	8365	1394	8143	6687	3210	2665	4725	4874	2277	3694	8528	10809	3159	7442	6130	6645	6355	10160	6973	9889	630	11437	7997	7977	7419	9760	9182	885	10763	9947	14647	9509	807	8789	1677	8948	8900	3714	6740	1663	673	8395	6463	2483	3724	873	3676	7278	425	705	428	2732	4164	2571	6961	2340	5204	367	1241	2000	630	546	1787	3135	4248	2060	7121	5766	5891	13322	3744	4214	2037	3301	3445	4066	4429	4096	1231	10239	4305	4406	6652	6677	5715	1407	1997	3491	12298	3397	3188	2881	4613	2134	12237	5325	772	2218	5589	5590	9040	1884	2128	5747	2747	523	6372	5287	5022	8273	7449	10952	11222	6302	2750	2468	6992	3640	3127	2858	8789	6981	642	8319	6771	956	4650	5322	1328	4267	5238	9499	6668	1874	3359	10355	2555	5930	2318	4703	2958	9173	4562	4242	4679	7130	6089	3613	3126	6038	7970	11113	8039	2369	2353	8605	5158	6852	11285	1
MIR340	6602	7402	19557	14033	20603	19661	19570	19544	19526	22270	17547	20514	20524	19592	19673	20528	19624	17437	19492	3418	19514	11789	19544	20355	19478	20768	19784	19277	20581	19644	12928	19497	19511	19669	19688	20690	19455	19717	20531	20637	19561	19546	19552	14039	19645	19188	20484	20928	9875	4220	13702	19464	19699	2632	19734	19644	19660	19479	19494	7861	19576	19652	19526	19435	19554	6888	5244	19736	19411	20513	19494	19716	19724	20426	20421	20419	22700	19503	20555	19589	2843	10344	19452	19753	20353	14201	20440	14773	19696	19768	19523	19512	14191	19536	19623	19638	19740	19708	19578	18918	19650	19647	20415	20233	21423	20411	20359	19555	20483	19407	19040	19607	19522	19491	20441	19457	19738	17309	19223	20350	19549	19898	7362	19505	19566	19504	20730	20509	20982	19549	19688	19001	19588	19500	21264	20392	20347	20497	19001	15132	20414	19158	19825	19526	20345	20292	19509	20189	19546	19535	19515	19488	19739	19637	19494	20574	19463	20650	19522	19704	15436	19438	19732	19871	19904	19526	20973	16685	22112	13015	20494	19559	19712	19444	19648	19695	20624	19609	19754	19806	1292	19673	19718	19843	19462	20510	8935	19522	19792	19474	19272	19705	20852	8041	7730	19702	2800	19586	19701	19732	13678	10579	10985	19579	19655	19688	19573	19737	12711	5
NPPC	6603	6029	5584	7369	14316	10063	3814	6313	4744	4415	1087	6269	7806	10106	3474	8124	5988	9757	5357	1222	7107	3307	2997	14370	6996	9093	14720	6927	7167	8677	2125	12207	14617	11812	8873	12252	11752	10041	14031	7689	2340	12475	3394	7658	4452	2650	7566	5336	3094	4914	13488	2548	15057	16993	8502	10479	9224	4860	4528	3974	4151	1932	3209	3008	5815	6560	3450	3175	2548	2734	9467	3424	1893	4002	2285	4484	2312	9387	11158	1173	7325	81	3048	12882	4359	12650	16566	14047	6150	15078	775	8881	3045	10578	14906	7954	3166	2743	13426	11455	6769	15422	11795	14434	9365	16189	16093	2199	12432	15777	11140	14260	11391	3916	15204	7062	8332	3030	15044	10531	2682	14459	1207	6031	16286	5752	10056	6516	9028	1420	7577	10935	6694	13256	13335	7692	8638	16180	4442	3737	13681	9734	5209	8244	13273	11884	6264	6001	7928	5398	761	11495	4094	12303	8887	7697	5498	4668	12661	10953	13327	6091	810	7978	8271	11961	15881	11157	10336	1598	12315	2476	12179	1333	13185	5384	3747	3929	7548	603	1703	12062	7158	9492	7483	2194	1866	12188	7626	2532	496	13516	972	6141	6505	6825	4577	5178	9560	5844	7068	7122	4794	9733	10265	13358	11109	9710	13148	2
C6ORF132	6604	19971	19235	20428	19523	18949	19098	19255	19274	19177	20808	19001	19087	19009	18987	19303	18871	19466	19258	18108	19074	19990	19111	19192	19140	19215	19245	20632	19120	19011	20692	9422	19043	16918	18867	12372	17281	17196	18628	15933	18626	17627	19129	19723	11701	17251	19352	19151	20724	19739	20406	19127	19000	20302	19120	18070	19423	18122	18867	19230	17513	19315	18883	19203	18906	19406	19608	19369	18913	18944	17305	19086	18817	19137	19118	19165	17747	19018	17770	19006	19724	20035	19107	19370	19162	18974	19333	20933	19379	19012	18781	18818	19043	18643	19031	19100	36	19056	17418	18692	19256	20567	19571	19031	19422	19004	19182	19178	19032	19206	18809	17703	19147	19253	19270	19212	19589	19383	20557	18382	18393	19337	20528	18973	19372	19154	18762	19366	19366	19149	19352	17521	19072	19378	19488	19247	19396	19386	21110	19972	19213	17279	18854	19134	19311	18974	19178	19156	19201	19227	18532	19125	18739	19289	19279	18876	17814	20771	19186	18902	20086	18984	18971	19099	19110	18114	18869	19620	16653	18792	18938	17865	17135	18828	18050	17035	18938	18121	18321	18712	19626	19395	19459	18956	17337	18822	20899	18692	18422	19230	14874	18468	18767	6671	20513	18487	20596	19106	19326	2993	20208	19759	19877	19017	19200	18830	18928	19334	20661	5
PDE4B	6605	7091	8955	7710	9426	7805	7885	3827	5091	2055	4288	2506	5754	1765	10163	2484	600	6603	4148	3184	8017	8065	7139	5536	3641	3842	3744	7676	6811	7099	1094	669	3502	5052	2907	4384	3125	1866	6623	2488	1619	1528	3010	3666	9024	3820	7564	6151	12180	2074	5929	5651	9344	10243	6013	6132	3849	8622	4095	9105	5917	4146	3779	5278	6626	9934	10216	3570	10762	515	4129	11071	1554	4310	7429	5524	6024	6172	9615	5031	9571	2895	7360	2850	5869	8295	12079	8286	7052	8875	5517	3615	10052	8854	5295	8207	1104	4601	8474	7360	5346	8261	11948	2881	10771	5323	8195	6461	13214	2327	6895	8360	2359	1953	1327	5730	2763	4791	3737	3087	1221	3346	4557	1652	2425	4798	4748	2537	8411	2025	3251	2797	4424	3430	3764	4685	3751	1584	2690	4525	3596	2953	5782	2901	2870	2857	4910	3865	7164	3573	438	2504	1596	2945	4936	4968	7147	3708	1470	4494	12704	7975	7296	3886	6097	11324	7514	950	7410	12196	10850	1790	9982	8684	3410	2348	8955	12130	7948	8785	6507	9716	12366	3854	6175	2604	4974	7350	2778	4721	3690	5662	9226	8058	6329	2829	7444	2757	6002	7802	7767	6266	5156	1752	3074	4165	8301	2662	2022	1
DDX50	6606	7749	5936	3352	5515	8238	7619	6130	7368	12080	11417	9297	10067	10085	11776	8458	10024	6645	10139	13052	11401	10252	12790	3386	6237	6702	2519	6064	8383	4572	9683	10092	2589	9128	7283	10272	13358	10453	3286	11347	13501	11547	6525	9624	6821	8118	10291	4758	3599	8550	4153	7669	8640	1693	7125	14574	7609	13687	4069	14499	4902	8162	6622	8739	9709	12706	10537	6722	2075	8886	7783	6828	7966	10226	11297	9033	10763	6013	5868	12751	7412	7954	11476	7272	13985	8205	2264	4906	13044	2566	12373	12480	4069	11954	6523	9179	14530	6430	9532	5220	13342	2428	5905	2090	4912	4923	5390	10895	2331	7751	5869	9025	8838	9924	11649	7029	5234	11078	6905	5052	10774	7767	5147	7997	11620	11443	2735	1301	7115	9040	10726	7269	12245	8020	8610	9969	8367	9976	7625	15630	5221	6003	8908	13075	15174	1728	3134	1152	10771	4198	10032	7795	12266	8677	6215	14397	9587	13580	9793	13812	7653	10162	6769	5245	4602	13653	9881	8785	13140	13547	6465	11908	8088	5581	12407	11375	7237	9616	12425	5168	9343	1352	7682	14474	12714	5772	7477	10670	7185	8194	9294	5537	4474	7202	5339	7045	10369	6867	2264	6253	3209	2464	2616	9174	8852	5601	7549	7617	3900	2
XPR1	6607	3604	12927	7595	7426	9239	11657	13928	15014	9995	5365	14581	14053	9429	7256	4309	8808	9252	11300	10070	6550	7381	12271	13139	13169	15179	13293	14683	14187	4416	13740	9954	10265	14267	12052	10569	13084	14431	9875	5765	12196	13816	5073	5326	13418	2849	6900	8695	5772	8224	8265	5972	6544	9931	11891	11367	6234	4717	11722	5721	10707	11516	5263	11983	8505	6692	13198	2797	7613	3358	3158	2373	9701	13523	11495	6529	9884	2583	4362	13084	129	11046	7207	5210	10162	4263	4101	4110	13402	3910	1775	6988	12245	4490	1728	2864	153	6824	1963	1703	783	3469	1816	5920	4704	8841	8361	6161	1201	6078	1709	1491	2496	0	816	2036	0	3104	1371	5421	2668	1272	9179	216	473	2619	2550	15305	6954	5696	5842	5848	4361	2287	2054	10106	9460	673	5511	1447	2665	2300	0	2920	4257	1368	5978	9335	5566	143	3489	2792	1250	0	0	6632	8973	5174	11817	5046	2636	1427	9065	8995	10206	8887	4079	9824	11189	8754	717	11988	367	3778	1409	1359	5468	2470	1706	757	4377	3892	4763	4919	4960	1673	9115	953	4729	14601	2484	13878	11489	14561	4121	13194	12992	13306	13108	12484	8819	10495	11712	9635	9740	4539	10954	10635	4067	2
SUPT20H	6608	6000	9416	9138	5650	7928	7129	8626	4049	11464	11883	12554	12354	13717	13088	12275	11604	6984	12014	13711	11968	11398	6853	1245	6193	2088	9555	1945	2144	7070	2225	12636	5627	5373	5468	12198	14119	13081	15283	13190	9274	13374	8462	10162	2389	6109	8661	6035	5546	11687	3187	7336	7804	6738	8800	10755	9629	13401	9687	15315	7826	8862	6602	3468	9446	14587	13286	8227	3758	2215	9376	11234	7375	5457	10856	5005	13121	5840	5548	10278	2882	11682	13839	11145	13183	7736	8627	12962	10693	12733	13990	8798	9326	13699	10510	12189	9650	6695	6388	5059	11301	2152	887	2026	3730	5249	4383	5043	540	4852	5790	7190	10546	8706	14192	12744	10444	6456	9484	1224	4895	12216	3704	6393	13889	12700	14592	11315	7508	11555	7690	6734	5064	13166	12162	11791	12081	14319	10847	7163	6637	5136	11616	13834	10237	10789	14161	10959	4493	3556	6194	10624	11229	8670	8134	13071	6733	2768	9065	7606	4987	14499	5671	5744	5236	890	7234	7084	7369	7902	8301	10324	1956	7286	9948	4046	13274	12386	4912	9051	10489	12184	8607	11696	4470	6605	6052	13306	4404	6063	7076	15471	1350	5416	5769	9919	5812	9217	5527	4693	7990	2399	3877	9661	9928	9918	9071	9177	7350	2
ZC3HC1	6609	2612	5205	6844	4869	13584	7548	7105	4575	14405	11916	13855	12420	1097	10739	12067	10410	8659	11635	11987	5172	8995	12645	12119	5574	6488	2221	7742	7039	3673	9528	396	12591	12750	12634	11723	13639	1980	12626	12017	10627	2054	7509	7903	5770	6712	10346	3330	12552	3591	5686	6167	12232	7984	10600	3912	11981	6006	8941	7437	3770	14272	10233	7408	12779	8816	5127	11116	7877	12615	9028	12639	10765	9963	12327	11978	12484	7236	2244	12046	12965	6987	8636	8710	7924	9032	10135	13340	3077	8874	4137	8670	11829	13798	6412	8203	11600	16294	3597	5258	8198	11780	10584	12093	9479	4160	12188	9436	7211	9261	7694	4442	11112	10215	4908	9986	6934	9939	6636	8613	4653	13058	2504	9937	5510	8945	13349	11360	12341	12699	13977	5925	11914	10583	10978	14957	15024	4162	12174	8762	15551	7466	4823	9225	8464	11740	10483	3473	10331	11675	6226	10923	4057	13268	13260	2331	9606	13583	7900	6653	7541	12389	10950	2666	5875	12208	5539	13314	13843	4579	8094	3097	6588	10379	13786	2417	13267	15194	8429	297	9519	1741	13474	3121	4312	14036	4178	13590	8147	10474	6745	16685	6501	6857	3320	8077	9359	6368	5626	6719	6465	5793	7290	13122	12234	11705	4942	12323	2341	2
HADHB	6610	10822	10182	11552	8488	436	1381	1351	2910	5733	3145	1813	3502	4907	9822	1895	8178	0	12981	5602	940	7255	8675	9555	7248	12115	12254	9524	3309	12609	5435	787	2296	5462	13626	8865	7843	1641	1878	9879	3338	979	13044	8802	12024	0	727	7764	13052	11311	7708	3307	6858	5515	7072	122	6810	5748	4965	6703	10473	9205	859	13043	1595	6776	8132	13549	1774	10765	13	8023	5985	8372	2630	6636	2360	17	7386	7647	12534	12212	2822	3485	2932	9459	8408	4033	7553	1597	6965	1883	9936	2852	1961	0	2206	6532	97	0	2986	0	48	402	278	178	340	5923	104	87	0	238	0	2576	2212	256	1183	1281	4220	9179	4253	7842	9419	174	1081	1726	2354	3722	6827	8706	1873	318	4015	5056	2679	0	0	2332	6159	6819	229	0	6839	370	2926	3735	5927	5513	3328	8841	4578	0	5279	214	295	494	4172	10962	6281	5129	188	2707	12193	9137	2449	6054	235	1934	6793	4166	7166	7037	5301	8283	5285	1048	9171	5070	2646	6684	4639	10850	4611	1807	6387	893	9785	10150	10174	13491	6391	9893	9833	4590	12216	6583	7266	9036	9793	11136	10700	8093	10072	404	221	9817	741	1375	12599	1
ZMYM3	6611	4999	3814	5385	1214	7852	7094	9921	6790	10929	7641	14779	14189	11987	6142	13267	4745	13025	8326	9006	6710	6834	4257	11440	10284	10885	3234	12615	13928	4895	10889	14022	9562	13934	10808	10597	12624	14182	12331	12957	6117	14181	4538	9079	2032	2576	10628	10839	4356	7949	2952	4410	12373	4082	5534	2641	6032	12560	3145	14410	6967	2989	9097	2815	12233	15888	11206	1811	6429	6455	6633	13285	6117	5786	6829	5572	7614	8891	2526	11164	1210	7887	10200	8142	11429	1813	11935	6324	11120	7937	11139	4130	2760	9104	12649	14969	3731	10122	10820	14558	14206	11381	6210	11017	10568	13690	10268	10208	7563	6921	13830	12802	10987	4017	12557	10829	13480	7623	12957	512	5448	11813	5942	8950	8121	13872	15241	15291	12561	5460	2627	2864	10665	13628	10817	6745	7213	11070	329	5519	10888	0	6390	14820	8816	11307	4816	9887	13217	10470	3992	11157	12937	7617	12349	10052	7712	2425	13481	2014	5806	6610	4355	11822	14248	2516	13709	10735	6961	510	13135	4280	7425	11385	7056	14773	13535	9410	14305	8802	7917	6974	10278	12156	13940	4826	5326	8633	12211	1777	8348	9894	11626	5009	5552	6165	6381	7874	3349	4127	5100	3095	4543	8403	9799	3911	7100	6657	4323	2
SLC27A1	6612	9585	4924	10056	16151	3527	5074	6608	10058	8491	9118	3906	5797	3755	12609	7407	5770	1407	9524	5367	5307	14330	9730	14269	13512	16047	15738	14673	14686	15383	12333	406	8430	2582	6765	11475	13042	511	2225	2031	8193	183	10828	9881	12411	6493	3086	12432	13992	13969	10250	11591	9805	9245	7458	380	7576	526	12689	476	11548	5306	67	9879	63	506	1204	5318	5727	3741	1289	7938	12201	12262	11400	9957	1571	1371	12013	13274	7678	10248	3610	5754	4160	12636	9952	3936	681	2151	2081	8298	16103	9737	7941	236	6011	3760	671	983	4808	1790	1901	4408	2955	2582	4362	7934	237	1023	1019	905	505	5591	1970	4096	3178	5242	7120	15626	2367	6043	15073	2886	1485	8782	9384	7529	11050	11063	2795	7491	8043	3756	4245	2428	2371	1765	10124	11637	2173	7173	6934	539	8334	8326	7419	9021	9487	2201	3476	370	2015	1093	2426	704	2675	11575	5404	6773	1662	11096	13086	4169	918	11712	4160	948	7558	13123	12465	7168	9360	11715	3171	2924	12444	8544	7705	8355	9418	13285	7245	1284	8964	2923	15154	12010	11933	14098	11504	11712	11248	6657	9112	9082	5947	9288	11228	5411	10149	12176	12349	3623	3798	6636	6117	6622	6258	2
ZHX1	6613	6581	9996	6174	5073	11708	7399	6536	7007	14155	12464	10004	7783	6465	10871	2295	16344	12235	12605	10310	12251	13814	6134	14582	13753	16923	17865	14276	14696	15479	12972	16430	9931	11869	5809	15866	15139	16542	14446	15937	14132	16614	10855	7499	6035	8237	2111	15964	6352	12344	8247	10216	14602	7536	10394	7288	1479	11807	2333	10920	9841	11337	11351	8400	14524	7325	12811	2136	12736	13484	12244	9357	5283	14396	10745	14750	9565	13547	8522	3510	5416	14907	9482	12209	10350	1614	10214	12241	1087	15166	15200	5373	6406	8304	8062	5219	12353	9432	3774	9387	16382	12290	8279	6600	12211	8636	6833	15131	1019	15149	8686	13202	14448	12685	16804	15113	16258	8921	13056	1551	16467	8829	11681	13946	14343	12491	15127	11003	3405	5604	15854	12944	11563	14710	15366	15392	15292	16915	3072	13981	6337	8447	11924	15828	10626	16008	16071	5935	15265	6960	8114	14635	13750	6064	10888	14028	16283	10182	15792	8665	3969	3445	2889	15719	15713	5928	4613	15942	14630	9388	11224	1756	8257	9711	4132	15359	13138	13018	10474	12807	8646	12454	14645	10353	1649	12055	8916	15790	16001	4556	10720	13943	15387	5362	6663	7649	474	5246	7441	4918	5213	379	443	12943	12160	4844	11084	9067	10162	3
NEDD8-MDP1	6614	11088	9137	3117	3239	5737	9574	8773	10186	14124	8250	10676	11205	7178	7078	12796	5294	12448	11654	13152	10652	8465	8620	2547	9195	5150	5053	4873	6320	5877	8487	11973	6732	7956	8067	5233	7817	14325	3612	11861	10833	10225	9223	11832	7775	8107	6417	8672	2374	12131	3634	8084	5863	1708	9793	8784	10513	10737	5363	13546	9730	5616	9831	8837	6695	11139	8299	10880	10005	5487	2419	8144	13546	10451	11975	11409	15149	2250	12873	6935	8715	10540	13136	2309	15307	4149	2327	3370	8599	1476	12446	14089	4180	8446	7116	10409	13949	4553	9612	5932	12768	4636	5809	3246	6741	2192	2530	13242	1767	2313	6184	9893	10877	7947	4175	2549	8208	8185	7818	5847	7586	12616	11341	10808	3730	8773	4298	11881	5974	6542	7584	4787	2024	5111	7884	5343	4968	4226	11997	12114	3360	7314	6553	9392	7160	4946	11393	4341	1775	9543	9093	11545	13935	10523	2912	14776	6355	12751	9311	12189	7234	14150	12005	5153	4007	11695	2707	11209	16341	12446	8603	3676	8280	5869	12487	4188	6298	10874	9062	11395	14844	5530	9306	7203	6687	5411	6531	10323	7567	9525	10537	8306	5650	6984	6842	10075	6840	10463	10375	10498	3018	2826	3935	6494	4737	9016	1456	8835	12137	2
NKD2	6615	9300	9100	10131	15412	14581	8115	12077	13956	9547	8260	15374	14809	9488	7468	9569	6281	8431	1211	12619	2446	9414	943	9016	13340	13934	4445	9882	9407	10313	13788	17052	16666	985	1916	8970	12239	15354	7535	12817	3940	15092	4634	15925	4780	10039	15509	7167	8765	12655	15756	10982	15688	14782	12679	6444	13297	9482	13457	9455	10116	11932	15727	16110	10791	6868	15091	5223	16371	12348	15053	572	3993	13934	13872	14140	5483	9328	8656	13519	8705	16504	16389	13794	16083	11916	11668	12920	14778	15259	12163	5336	11450	7708	17188	17016	10137	8435	17869	16304	14507	16353	11009	18134	15670	16900	17629	9681	11484	17988	15746	15197	9863	15232	15141	16550	16053	15531	12991	16503	14293	10680	15410	12562	15859	3397	12271	15236	15889	10976	14085	15762	14467	15804	16675	17315	17345	17066	8759	11427	17488	14038	12951	15410	16072	17325	16169	15006	15383	10369	6869	10471	15346	16065	17096	13520	13667	7942	16391	8199	15580	7575	8923	16297	17216	4030	16502	8632	16203	6003	2866	14137	8320	468	9373	12085	2734	11714	12438	3621	7187	6106	11758	13162	12743	9726	1032	675	1582	8107	2308	293	11711	6598	10154	5325	8174	10372	7517	4205	10177	11576	11849	15417	14650	2194	10974	7262	11263	3
CDH11	6616	6887	4238	13103	10574	7338	4869	3466	7398	125	163	417	2241	52	776	5653	7083	3908	915	7323	1472	204	1611	10722	10171	11364	9925	10956	3816	9676	14192	4126	5929	1012	1411	164	432	1223	3993	709	2495	849	4606	12602	1865	2023	9701	7970	6199	8237	5998	7601	11328	15863	7952	4949	9619	8365	1749	7351	6430	2198	6552	5721	3612	7302	8270	1468	10293	12526	6182	7160	449	4906	2443	4383	2376	7956	2476	416	3980	7301	1762	10028	1486	12949	13347	13492	4381	14005	3379	421	2354	756	7432	11396	4063	6325	10833	14187	6738	17174	17569	12791	14170	14350	12736	8314	15448	14088	14535	11226	8824	9942	10378	3892	5980	1753	11132	6048	7117	6394	2415	13190	6442	383	2412	1226	7260	4799	13517	12280	1684	12177	14362	6621	6680	15163	1949	2547	9995	0	1965	806	735	8602	8329	12976	5154	11111	7995	9496	7897	8880	6837	6620	295	665	3692	1243	3200	381	503	8390	7137	994	8278	673	5992	2213	4879	4289	8181	5542	2225	8640	842	4686	7576	10039	289	12054	112	7968	952	3914	2467	277	1525	1141	1260	306	13464	4138	5729	4698	9266	2914	4682	2335	13237	13861	3940	8107	5922	8038	4456	6844	10780	1
MIR144	6617	4959	16400	5677	19048	19458	19399	19073	13295	22105	10932	19058	18994	19411	19276	19001	19161	16184	19026	12671	19394	6258	19371	18928	18921	18875	16704	18013	16054	13929	11923	18853	19354	18872	18869	19010	18915	14845	19511	19005	16736	17809	16873	4879	17688	16837	15632	12492	12437	6080	10479	6291	19561	17384	19486	18979	19159	16868	19020	11014	19425	19104	19028	17600	19054	8339	5128	18912	19067	19128	19026	19129	18894	10615	19396	13106	19032	18353	20009	18909	1368	8653	15239	18955	14166	3231	16978	13444	6126	18503	18939	18842	13476	17840	16666	18901	19113	19551	19338	16714	18874	17442	19115	19323	18610	19304	19450	18804	19327	18847	16640	17747	18944	18259	19945	17905	17307	14881	18097	18981	19387	18999	10241	17199	18992	18915	18859	19088	18977	19400	18995	17320	19424	18004	17964	17708	17832	19141	19029	13381	18979	16353	19266	18915	19058	19428	18985	19481	19368	19021	19079	18877	19102	19407	17241	19840	14959	18275	18070	19064	15997	19166	19336	18981	18863	19064	19410	16669	22019	11835	19828	19444	17175	19262	17813	18959	19985	18950	17840	19056	670	17190	19052	18977	16023	19390	11601	19130	18874	18966	17512	19560	17353	7083	6249	19164	4856	12601	14499	15345	6766	9777	9919	19442	19464	19293	19404	19268	7263	4
FARSA	6618	7043	7533	3089	5100	2167	4965	6446	5268	6240	13141	6820	13522	12645	7868	8755	357	3939	13968	12837	1681	11663	12798	1070	10818	3382	10757	4443	4328	12637	11148	7514	2504	10225	13484	6265	9684	3792	6050	6135	13475	5218	10265	5166	7229	3916	5220	11881	2835	9033	1487	2380	6265	333	8668	9541	4564	9597	7731	11560	11041	9957	9292	9800	11285	10820	5425	7156	805	4866	0	8326	14155	10606	7134	10024	11169	1909	6281	8835	14799	4167	6079	6099	5934	3382	1732	1611	5871	896	3707	11956	2854	496	1846	2375	9027	8841	7353	383	4353	358	2743	2296	1802	984	1193	8224	1804	3684	479	5035	1745	10756	272	272	1688	8257	696	9281	10229	1772	6800	1784	206	6676	3294	11399	4050	8930	8758	909	6679	743	721	696	747	271	11566	7399	505	0	0	7518	10470	8628	2041	9238	7991	7423	9409	1727	5258	2114	0	4185	12954	10778	13523	13523	832	10080	13420	12399	10843	4777	621	4401	6003	9726	8672	11899	3874	7238	7113	4555	6586	6152	5214	0	8494	2038	11358	3981	7691	5999	5977	6793	10003	8268	6455	14217	6323	5410	8295	10769	9492	12345	11213	7800	2691	5356	10333	2386	2069	3028	4887	9243	11751	2
STRA6	6619	7420	9760	7943	15304	9524	12384	12054	8051	9569	344	3671	7900	8583	240	732	795	2051	11627	543	7791	1208	11263	3037	2193	1047	10621	1524	1132	10601	3388	110	9463	620	8344	8827	10925	938	4719	9721	8550	950	7733	10341	40	0	11997	535	917	9918	14129	161	7113	13969	5168	8039	2483	4949	1388	4098	8203	4087	4939	4391	5066	3475	5440	994	2500	4038	10444	10037	6387	9600	11637	8204	1889	9821	233	4746	12059	11624	12087	11962	11717	8688	9295	5057	4428	2310	8509	7993	537	3456	8734	6895	5827	10414	2317	1890	11308	9918	9580	13262	5849	13920	11820	6385	12893	11892	1578	10915	10844	15318	14312	3713	2716	5699	12577	12408	9202	10317	13465	13991	11205	1751	10330	11014	13765	11313	8980	10753	1915	13530	15338	4991	5753	13932	1477	3338	8576	0	13314	8105	8981	10989	7848	11786	1858	14213	5869	8403	10767	14081	8359	1648	10350	0	6605	0	2006	9926	540	6992	4502	0	10274	75	7140	0	2151	8272	10852	12830	2407	13055	3117	1388	2009	12480	1930	11251	3765	2613	9693	3956	1796	10165	7779	1603	2490	7043	738	9090	3968	11505	11195	8280	8017	9475	8279	16131	11060	9720	10155	11457	11061	9928	15169	2
MAEL	6620	4556	8960	7977	5392	12108	7324	4612	3753	11012	12598	12764	6951	12403	3824	15983	15051	15162	15247	9516	11978	12218	11553	13142	7492	8108	7250	10628	13195	7858	14145	10084	5420	14587	9209	5423	8889	7781	11561	4693	13271	5803	9883	11668	8997	10850	15434	5967	4403	13261	7546	2810	14631	8070	7340	12285	12039	14111	4940	15197	9787	9394	610	5952	1691	15808	12777	7877	85	13701	13599	13375	10571	11276	7895	10378	14285	13940	3191	11671	7919	4950	13150	14927	12758	3548	13729	14544	10138	11983	11596	13508	8405	7083	14520	14281	12286	3306	13869	15791	15564	14991	13054	9479	12356	13836	10688	14274	12338	11072	15993	13220	12182	11672	15166	10597	9874	12002	13295	7778	15525	8473	15431	12000	11103	10262	14712	10495	8983	8292	11945	12880	11550	14067	13508	10540	11287	11309	8458	10998	10745	9430	1635	13595	13147	13726	14236	3047	14040	11683	9253	12458	15379	14497	12984	13445	13063	7325	9515	8768	2958	7547	7485	13741	12229	3056	13840	15385	15354	6307	11912	10786	14900	11272	15342	8932	12121	14729	15045	12902	12323	11598	13006	12917	14988	9798	6711	3095	5067	11465	11100	4564	7365	6302	4348	8777	6775	9366	6905	10041	7585	7198	7702	12012	11779	6614	11015	10512	12544	3
NAA40	6621	7361	11497	10377	6255	11379	12948	13155	6083	14717	5139	8787	8866	15653	6941	5642	16418	2954	15083	15319	17757	10012	2141	14844	15720	13548	15574	14544	14125	17277	14511	696	10683	16285	16841	10819	17253	5056	13932	12388	11281	4767	15253	11172	11801	11536	15409	3610	7892	17392	2417	12446	14411	1557	10750	8918	17229	4429	15817	5303	15061	1296	2853	7368	5648	7216	7721	14963	13781	10584	13898	6220	6144	15526	2982	15866	15193	13626	11905	3156	13109	11309	16354	17278	16032	6910	12877	11548	13375	8559	14055	17786	13943	17122	17418	13050	16882	14861	14617	12289	13596	10269	10527	9598	13885	10662	11663	14907	13080	12232	11759	11469	14991	14700	13820	10033	16281	12192	14210	2360	17497	15669	3557	13780	12785	9331	15998	8035	6496	16539	13469	13205	9776	15615	15372	14397	14971	12161	15361	16274	14154	8503	17293	14648	15136	16294	14397	12261	10272	15868	15432	14337	17429	15266	6883	15739	16033	9490	18064	16167	16308	18062	16217	18040	16903	15560	11258	16110	17829	12084	15278	15099	14594	14469	16328	10576	15303	12783	15506	15521	12448	14593	11893	16922	15079	15393	14076	17349	17066	10126	15793	15965	15646	9024	7365	13995	4389	11925	12213	12980	10278	4847	6417	14340	14272	6624	14864	12721	4725	3
ADAT2	6622	4465	9284	2878	3501	4800	7176	9819	9862	3582	13072	8286	2248	10762	6436	7317	2595	2919	12567	7093	8822	10814	9233	1911	12695	6734	13022	9203	8895	14139	13453	1218	5466	5634	15036	5196	8575	4478	5090	6198	11645	4034	8063	9385	11140	7104	6876	11846	4025	11563	963	11890	9550	1139	9236	5099	11142	5420	8271	4347	8392	7471	9100	8835	12461	2557	8571	14097	7543	5119	3104	2135	12508	10672	7097	8531	12132	2463	11309	9462	13184	8436	14999	3294	15189	3263	1504	2122	13530	1920	11240	8088	12847	8905	3270	3244	10655	6274	6911	1482	11296	756	1985	3486	1337	2106	2486	8728	1595	5438	2055	7995	4489	10101	6318	1207	13906	8076	3797	11644	8435	4557	6720	5425	6170	6489	12078	3805	6166	12063	5304	90	4222	5554	6009	2112	2427	5512	11808	14276	1865	243	1558	11120	8198	9943	4701	9915	5573	12919	10528	4062	9919	4595	1772	6161	8709	13972	14433	14721	2539	8354	8307	12865	10981	14638	2480	12766	4762	6918	9310	13119	1615	1416	2623	10523	10414	13156	5097	6844	6234	997	10881	7402	11855	9400	10814	2791	12173	14582	10909	16510	11590	8275	4184	7327	8273	9204	7698	9534	2395	5196	7431	6468	6395	3765	7136	6186	3395	2
HLA-DQB1	6623	5040	8690	3546	11481	8987	7310	11645	5568	7712	7797	11736	9527	8531	8258	10910	3465	9490	7902	8604	5800	10602	6306	15125	10558	10455	7662	8552	6778	3435	6849	4512	11528	1832	5780	3412	1690	1967	5014	2593	5131	1208	3650	283	8310	7539	6211	6456	12865	6662	9520	4646	10099	6121	2085	1820	2867	481	8724	450	4888	2190	3527	4460	2207	447	322	3675	6273	8765	8080	7718	8284	345	9561	385	1384	7555	11159	8314	9642	6095	2474	601	2071	11545	5172	6336	1471	8128	6123	7742	9515	9324	11022	10229	2283	3108	6029	6568	2044	10688	10425	8718	11903	5843	6743	3972	14244	6875	6361	6631	11044	2788	11488	4994	3165	7569	9345	10159	4205	9516	6975	5271	6373	12250	8401	12506	7653	4953	3679	8961	8533	8374	7092	8176	8536	7935	7643	5583	10085	7379	5955	8571	10198	2070	3588	11333	8553	3029	224	10854	3540	3593	7734	1216	2413	10695	4666	11076	12878	6673	6169	2902	1891	7376	5170	7745	453	5280	8340	7736	8953	4511	7276	3464	7037	5022	4084	5913	7770	3376	6545	758	7721	9614	7744	9041	3863	4200	5325	5922	8670	5827	4612	10147	6980	6580	8207	7393	4297	12335	6986	9586	9734	5196	6029	9534	7107	2
NUP35	6624	5613	2271	5488	4034	10448	10943	11630	11747	1412	10882	3165	3021	14383	13366	12360	9117	8472	11916	753	13787	6580	4303	3535	4231	4154	4044	5383	4090	5958	5951	1648	8940	10918	10806	10963	10062	4143	3843	5587	8486	6586	6279	3622	8484	4375	7373	7854	3839	11578	648	5097	9659	6891	132	13196	3191	1667	13228	2998	8770	14724	649	9577	1745	1680	7955	3112	685	6407	13924	10142	378	8715	9357	9968	13828	12847	10384	3820	11337	10975	11643	9015	13746	1567	5905	8869	11947	9379	12254	1878	12609	11252	2755	4661	12107	3698	9947	5290	11980	6818	8701	9459	3415	6450	4947	11033	4042	2672	5315	10961	11479	13000	15327	3563	8246	1241	4442	8315	6201	9146	12407	2389	8040	2391	3980	2953	7356	12739	10605	5243	128	4460	6325	5562	6186	8245	8560	10747	5919	3079	11387	3218	9353	13494	2612	5255	963	11747	8111	11609	11230	7543	2133	14213	8717	5273	11176	10815	1484	14846	12541	6261	9310	13286	3168	8641	3829	14779	8162	10116	14315	7215	68	14806	8958	934	900	5057	11592	6598	9517	13298	12842	11712	5824	12532	1747	9213	6860	10324	9630	6731	5882	10977	10037	10150	10405	2635	5070	4958	8865	11346	6110	7812	9724	11970	4450	2
PDLIM2	6625	6273	7377	7591	10189	11386	7667	10783	7909	3373	4066	2372	1944	11111	1728	2216	6564	2258	4768	9174	11142	3137	8952	4913	10054	5562	6105	9195	9843	5924	11257	13012	12418	5179	2330	5101	3785	12823	8320	9104	6164	12669	4481	1613	8451	9955	3052	11113	3696	1054	10938	14620	2960	12211	6718	14523	12698	10700	10073	9368	8104	12917	10474	4086	12315	11699	6932	8120	11523	10971	10390	13316	7588	3891	2561	4144	6346	13413	7063	3215	5536	2401	2581	1739	3296	11506	4414	11053	2905	10622	13239	9847	11370	5895	13853	14738	10839	11990	12897	13906	13246	15139	15924	1565	14792	12084	11678	12714	14153	6919	14844	5383	6296	13050	8460	14828	9988	8939	12732	7133	11812	11122	11195	13880	10643	9896	5657	2580	2776	6543	15050	11946	12535	8579	13053	10204	10208	7289	8128	4467	15635	9775	10284	5568	10011	12256	15576	12015	13604	11465	6920	6610	11044	14939	14603	9613	8031	12052	6987	13080	12076	12412	2497	11309	11174	13954	13734	8993	13089	14912	13441	11143	12686	11619	711	13839	12070	3596	8335	4056	5731	13657	7996	6312	9873	10038	9240	10361	1159	6521	9581	10004	7458	11590	10457	7196	8004	7577	7495	8681	6745	12246	5538	9096	11383	3676	6654	8069	10548	2
ZNF14	6626	15199	14484	15239	10136	16873	15834	14390	10033	17912	15375	17971	17863	17717	17505	17571	17587	17604	14595	19423	17956	16835	17408	16199	12308	12404	1110	14881	13996	4162	5172	14798	16761	12793	17146	15261	17517	16759	9148	11613	16351	17580	15421	14193	10825	9663	14954	2381	7551	17144	9233	7922	15248	6665	17069	8662	17400	17985	3411	19507	17342	10559	17669	10767	17674	19427	18764	11674	11768	9348	16108	15721	17218	17963	15576	17537	16396	16798	14473	17407	3842	16400	16447	17294	16892	11513	16092	16413	17859	17387	16537	16925	8166	16914	15490	17091	10657	15517	17124	16379	17306	15496	4548	14919	16537	3238	16929	17000	17835	16460	17049	16348	17454	15856	16061	16491	17466	17762	15030	10335	17569	17508	17526	17949	16791	17416	17140	17904	17667	15340	15315	12416	17687	17831	18178	17478	17845	15349	9547	16051	16619	9651	17262	17576	17817	16584	17724	17985	17935	15609	16570	17512	17595	15495	17142	17728	15953	5870	16063	5739	8382	17317	15214	17628	18502	6701	17592	17929	19002	14781	16927	13697	17217	17181	10095	17055	17376	17369	15553	17824	19239	17224	17694	17290	16968	17177	13743	17582	13345	15452	3955	8312	10253	5823	9940	16189	14120	10749	733	14032	14539	12127	15599	17192	16975	11355	17429	14847	15575	4
ZNF77	6627	6359	3234	9642	1163	13449	11250	9839	11846	14317	5599	14232	11242	14211	7780	15457	12699	14752	8290	16051	12357	6734	11513	2776	4330	4026	12864	2103	2575	9673	5555	16623	841	5028	12005	15302	14748	11731	14073	12354	8323	15617	6351	11480	11301	11209	12752	6765	7195	9799	7508	12182	15449	13594	14423	9449	14318	12756	7920	14880	11857	12219	13484	6246	14279	14333	12352	15640	15958	5492	14458	3729	15444	14758	13146	15255	4736	10201	14469	15768	4346	8297	8076	13889	3164	2612	8975	5327	1714	12894	1671	13882	11975	9875	9438	12041	9313	3920	12173	9763	13692	8538	5872	3676	9906	3110	13694	12218	12766	11390	9634	13461	14146	5955	1440	15238	14678	15594	6836	10181	9779	10683	12973	9249	3643	15492	15133	16502	15116	3095	14556	13661	9784	6276	6608	13538	13714	1176	3415	12588	16560	10469	14561	15933	12277	14900	460	13983	9518	10457	11239	14488	12120	11108	16831	12966	12303	10376	2745	11886	15602	11432	14870	12839	12836	12228	14577	11118	12790	8133	1154	5119	3641	2198	14501	2014	433	3794	5711	6714	5989	5685	11509	11086	14589	14728	9394	15329	2619	12646	11984	6405	12057	6672	4963	5084	3867	6703	6604	4619	9010	8178	3967	14124	13959	2816	12524	6279	9175	3
PTPN18	6628	9302	6681	5750	8450	10357	3310	7976	11010	7321	5264	12432	14126	11076	3569	4984	7642	8135	1337	6608	6489	2844	4048	11798	13163	14309	4162	14647	14571	5437	7791	11909	10901	9845	7563	10434	7480	12406	10166	6416	1495	11606	4135	1686	12925	10976	3432	7087	13926	776	11146	12805	10501	12085	13738	9367	2983	10629	9835	10682	8883	3972	4075	5818	6639	9901	10474	4701	8667	4758	13154	13837	8603	1774	11156	1566	10441	10348	9954	5005	8414	3827	2989	465	3103	11243	5463	9458	3954	12922	3956	11637	10346	10831	14420	13615	12172	4512	12823	11447	13944	8470	1876	15643	11687	14385	13746	12528	7744	5954	11300	11906	14730	6137	8603	11103	10996	12093	14353	11084	11671	14378	2494	11505	8000	14675	7303	13094	12487	8362	13030	11808	8135	13448	14657	12837	13385	9691	10802	15143	12460	11350	9698	15541	10650	11681	855	12858	9424	10101	12755	14754	12381	11664	15395	7986	2792	12713	2654	11377	11833	12224	9788	3216	404	14053	13075	14055	11569	10254	2848	14227	14112	14267	9239	11780	11331	10333	14520	1188	4481	1846	6376	914	11076	10815	9342	6978	9332	5424	11101	5275	13607	9821	7441	5419	9964	10700	10385	5569	6535	8293	5114	8718	11043	10899	5824	10093	1745	3
ELK3	6629	6305	11224	4185	13177	10223	7190	8008	4821	2904	2400	4833	4756	1712	1396	2715	9657	6024	1569	10253	11431	3816	4323	16487	8455	13574	14138	10486	10867	6293	7402	15019	4403	9368	3848	4684	8515	14177	15221	13306	3425	14778	4139	6531	6983	5634	5063	10024	6627	823	11348	6172	14647	1374	13922	7564	2851	4995	11818	5112	9706	5609	3830	3656	4794	6294	4952	3354	12364	13446	14883	14685	8857	11524	12727	12893	12004	15134	2906	8227	2498	2720	4144	13381	4939	9321	5225	13399	6362	15455	11882	13117	3692	8071	7758	15254	12275	9694	6386	12528	3916	15907	16086	16036	12392	16776	14799	15114	13002	12598	12369	6490	14315	14831	11792	13046	12519	7574	10134	7405	11871	5431	13223	10577	13572	3491	7282	9740	4762	13125	14343	9477	11201	14944	16617	12030	12734	11230	8534	5275	10954	6719	14973	2644	6638	2279	13599	14761	12338	14033	2324	13096	11704	8937	14981	10574	8372	1779	6764	2893	8822	2416	1312	14812	14100	2915	14888	10694	17689	7228	10469	3980	14956	14679	11637	7525	11564	8552	9347	10504	2468	8453	7847	12630	9138	5546	10317	14361	13995	3363	6580	7629	4050	11672	6646	7031	8115	5447	5395	9233	5072	8125	7418	11406	11290	203	11697	10042	7736	2
PTN	6630	4261	7150	9950	7862	1133	3543	3765	7946	4728	2058	5199	6655	592	1856	10456	5267	10498	3074	7793	3577	1485	3641	10277	6458	9497	11825	10260	4211	11297	11119	7289	13076	10650	6309	6543	7342	6606	4717	3620	2488	5497	4789	5157	4030	3813	4263	5548	4824	3938	8971	3120	11027	9984	6257	3450	9561	6041	2257	7996	685	397	8584	6315	7686	9171	5303	1782	10161	2914	7343	11547	255	6178	661	8761	5708	7336	2167	458	5247	5882	2893	9710	2869	7833	9579	8422	6578	13603	1575	4115	3672	3448	5900	7885	1483	9399	6119	10726	9952	14935	9185	13521	3442	3103	7664	7142	10771	12749	10099	9608	11828	3831	3922	3533	3473	2363	8561	2916	2905	9065	3212	10318	2262	1526	2073	2513	7151	2837	10145	9675	3161	6706	7598	4632	4782	4762	2550	2332	4696	6082	6073	5463	2468	7093	2391	6245	4310	7590	3857	9684	2622	9369	6006	4302	2496	1970	9600	2561	5622	1192	4017	6686	5998	2256	3879	2917	5323	1086	3765	7973	10649	9038	3086	11254	3545	4423	7370	7997	1517	4024	728	7333	8903	5134	3107	1063	2867	1842	2269	613	12618	3897	5325	1011	6289	2938	4671	6030	9188	5903	6333	861	1650	8334	4287	944	6731	1
CD2	6631	5562	9330	1031	13103	6925	7264	4131	7237	5716	6147	12678	11297	6080	5439	7883	9575	12974	2239	9307	4276	7836	6714	15416	10541	11258	14935	11586	12169	5053	6499	4631	6523	4561	4522	5273	5147	10915	6120	7910	3332	8429	3891	97	13142	12120	3368	14474	13041	1541	14092	10961	6028	10920	7258	11329	2545	4237	9251	4658	6306	2457	5771	5163	7420	7455	2452	7922	9184	12202	10983	12246	5048	174	7724	187	786	14198	9291	3584	8644	3785	1405	292	1208	7640	1403	1187	1037	2152	2316	7035	12175	9812	13414	3969	6182	6382	7616	13527	10832	14240	9707	11607	12247	15218	9104	5321	8337	14741	13570	8329	12051	5845	10580	6826	9524	15702	15043	12008	5556	14756	6056	12831	10569	13395	8326	14675	4697	2793	12647	13930	3427	14276	12594	7494	8460	11275	5250	11405	10084	12663	3784	14085	11427	9219	4722	8175	6498	8416	4544	10881	4744	10077	9291	1181	1615	12750	4742	12801	14754	4844	5724	6730	5644	6004	10239	13510	1769	11278	11889	6914	7075	8710	3889	7582	4421	7565	10798	2173	4260	3480	8156	427	9147	2342	10110	11136	2220	9362	8958	10770	9085	5477	7264	4091	5088	5155	5590	5230	1210	5830	5894	7633	3861	1507	7917	4957	5913	2
UCK2	6632	8726	2687	11148	3525	4507	5087	4028	3639	3234	4216	8126	8615	7696	8156	11749	7741	5256	2745	5914	7624	5727	7476	2534	4086	3360	9086	6472	5875	11839	8589	1482	2636	4582	3560	5854	3964	4490	3365	2984	6190	2161	7192	5754	3184	3332	7231	10402	9620	8562	3834	11046	9280	5418	1553	5830	6535	5480	10195	4580	8702	3540	4645	5140	7021	2961	11040	5879	5406	5526	1634	5255	6701	8720	1879	7519	9970	2611	6232	3278	5489	6512	13249	2441	12738	3509	7392	3264	9017	1153	9118	9415	3423	7048	5820	2230	3288	9457	1289	1400	11917	1295	1661	2034	2396	5011	655	8026	2489	2583	1396	596	527	10717	5293	2043	11344	12401	3000	10315	8659	7971	5605	3733	3836	12297	8845	12124	10235	7718	9033	4383	2007	4804	7217	5733	5576	6762	10498	10903	2477	4196	8141	10437	5233	9929	1384	9283	9056	7731	4362	476	8199	4692	2077	9131	5792	7659	7195	5686	5391	3305	7037	3073	2760	11540	3808	9032	11275	10736	11870	11881	1953	6164	8477	9016	9951	9257	6773	5819	5094	7035	6526	7227	10542	7482	7673	9307	10640	10296	4028	4500	12211	6411	7047	8242	9070	6159	6156	3793	11181	5485	8476	4840	2975	3814	4516	7945	3782	2
PIP4K2A	6633	6188	3783	7540	8806	8291	136	9851	3862	8424	5742	5342	4673	9316	10306	7077	5991	7814	5263	8930	6840	9214	1033	2813	3190	4765	4037	7856	6680	2794	3563	4156	1715	5252	10109	8638	9221	10071	11547	5117	1818	7559	4363	4026	4541	5979	8439	6792	3785	4142	7319	3387	2214	7671	10809	7395	10411	3116	10551	3664	4075	12496	6638	6434	8001	7565	4091	10680	13241	3019	8321	11894	3683	2147	7970	1641	6887	13198	8539	2423	1110	4327	5547	3498	5152	10861	3190	3073	8074	2391	8656	2816	10105	11442	10208	11416	1770	1021	4120	11409	8571	9379	11218	7537	8261	6952	10099	9159	13319	8199	10585	6051	9027	3693	7653	6199	3652	4122	7963	5969	1410	1122	5946	5842	8225	5383	9821	1708	10105	8999	1368	4577	8711	10588	9275	7741	6431	12239	6168	1128	7602	4513	10594	7384	774	2456	3759	8112	9362	645	3007	6027	8016	5632	6071	4609	5417	4252	5973	8131	5602	1644	2785	10506	9872	12601	11000	9257	2046	10448	11118	5870	1081	8618	1782	3232	11267	4367	3808	7269	5479	6038	8704	4386	10735	9223	8266	11930	6790	10240	7300	7645	12989	7457	6423	5478	3811	7161	5602	4788	9641	7844	3239	7766	8683	5173	1033	7936	6866	2
DYNC1H1	6634	6202	8841	5551	4512	5582	8344	4748	5468	901	4246	1645	1509	8123	4867	2037	5542	3114	2709	4359	6286	2867	9176	383	238	202	198	133	153	189	129	9040	6110	8934	5946	1084	1207	10119	7875	4504	4773	7857	4275	5068	395	0	5115	159	2682	6839	510	8938	618	3880	7217	5596	4843	3576	6954	5221	7285	9161	980	3810	1074	7655	5409	10205	4309	600	2422	536	2310	8159	1384	9361	3481	2330	3244	1357	3236	4769	4121	6727	5315	7470	2081	4358	8732	3134	9267	6920	6338	1185	2673	8799	8527	6597	8287	1821	3252	2864	5727	5065	2294	6175	1949	3291	3068	1011	1822	10018	4163	335	215	2249	163	0	246	387	4201	71	2453	984	99	1560	2643	1914	558	2298	794	0	319	1191	0	0	0	194	3800	381	1806	0	9285	1410	0	5122	5982	0	124	271	4566	4073	7406	571	2024	6189	2634	824	1361	1715	2400	3392	4178	3741	3083	3511	3180	249	3487	7300	365	1025	10213	4070	3461	4828	476	897	481	10122	369	8392	4337	6993	10017	1332	3002	2399	7315	3676	1039	5223	133	8119	6114	8123	9205	2758	7301	7898	4954	5439	5548	4708	6899	5282	8388	7970	6643	1
CHRNA3	6635	5545	5453	8836	11334	7372	6066	4260	5944	3466	3269	5883	5952	3416	5782	5277	2238	7685	5622	7609	4044	2823	5843	8173	5034	5296	9486	1804	1701	5153	5178	2762	6252	7387	2782	6942	10035	1272	11804	687	2553	6603	7206	8564	4683	0	7624	9449	6452	5045	7985	9496	8490	4907	7968	3474	3238	5966	9200	5335	2024	5422	8947	7240	4639	5982	5120	6335	7219	1354	4685	4108	1063	5755	7383	6405	7608	5722	3601	4626	7764	7038	8247	9716	9482	7442	12537	11220	2270	9246	6492	6337	10040	4474	2290	8641	7342	8958	7173	4369	2761	9171	12000	10285	11477	7255	8459	6486	12721	9843	4530	8258	10502	2171	4859	8795	2630	182	2577	2294	2272	1031	7140	2189	5344	3240	12	4808	10425	7183	1640	994	792	2681	2800	3133	3464	6821	9201	3612	13568	3687	7393	2391	4619	1723	226	673	2181	1129	2629	10891	5502	6522	10572	4533	6955	4672	1473	5965	8421	5082	5979	814	800	3301	12435	2700	6492	0	10238	3674	3752	3311	6966	1444	9874	4415	2056	856	3011	2124	1027	5723	7862	3319	5573	6506	8631	4241	6410	3981	4726	6319	5639	5734	4043	5341	6267	6217	9214	5387	6082	5614	8192	4905	4399	8018	5210	1
KMT5B	6636	4862	6611	9693	4745	6861	7406	5879	3976	3850	10288	8560	9739	12463	10790	10188	12481	6676	2771	7017	12969	6585	7247	11001	6926	8325	11980	5640	5321	11710	10905	11425	7834	9901	10311	7338	2609	2574	7988	9373	9863	8666	8473	9546	2480	5621	7040	11156	5615	6045	1965	7977	10262	7278	7353	986	12112	8985	8214	8778	3053	9529	7841	3771	10450	8577	9055	9467	8456	8989	14236	3658	11019	6868	6986	10670	6501	9959	8453	12515	338	5750	13041	15160	12659	5016	9953	13096	11534	14591	13275	3368	3477	13598	10116	13281	12284	7494	12448	8768	13754	9599	10283	12146	12917	12347	10105	13088	10124	11852	9015	12289	13356	7501	14318	13522	13728	7015	10419	0	6519	8088	1556	9628	14909	9387	9735	9993	11996	5064	6149	3727	1958	11477	9152	9484	10471	13213	3280	3282	13280	0	7041	9822	8968	13334	8035	11002	2823	13929	3968	13490	5681	7629	11331	16379	13114	7244	14136	7073	12351	5497	7979	13149	13513	12415	9716	14402	11880	7174	9356	5676	11401	3038	9181	9863	12926	12337	12164	8214	4707	7097	6816	11391	8007	8825	6625	14842	13094	3173	6386	10932	7903	5666	4350	6375	7817	3031	4772	4094	11025	6898	8059	8387	8390	3881	7099	6882	10294	2
RBM47	6637	6504	13532	6522	7721	12265	11885	14181	7707	10075	13222	6608	8112	7559	3217	8120	13943	6994	8217	3307	15231	12906	11664	12715	10850	11359	6519	6129	4205	8195	10498	889	12731	1751	10204	7154	8922	3785	1603	10161	12910	8437	12077	10126	5802	9772	10189	6186	11693	2461	7562	10659	14803	10253	13173	2106	11544	4139	6880	4988	9668	13415	13909	9633	14112	4806	6242	9646	10319	13417	2608	9847	6281	9688	12751	10016	5368	3007	12839	12153	7648	7451	3385	14501	7193	9851	9104	10095	10367	8351	1588	1781	6311	4214	12606	10291	8492	3875	3843	7064	14614	6974	4752	6293	3980	6526	8253	10845	6516	10067	6526	3007	10251	15749	6800	13809	8138	9892	13233	10535	13146	13761	5160	8740	8124	4772	9912	9482	8220	5077	11987	10179	12284	15225	14442	12117	12543	5751	13195	11784	12813	9284	5410	7007	11093	14767	14119	11048	11737	14693	14051	10707	11798	6213	11598	4332	13954	12307	14100	7830	8994	5257	11901	10878	12306	13230	13331	12927	11779	5289	4497	4526	4475	9664	13975	1473	3061	10612	6762	14643	8924	14134	14404	9553	9288	6548	5435	12767	13996	13219	12265	10194	6838	5990	6815	13269	2254	6824	12779	4208	5956	8340	12568	12686	3720	6031	13399	13582	13508	2
ANKRD45	6638	11596	4644	5835	2639	3636	5198	4473	5503	4244	6343	4347	8003	7075	10808	5279	3289	6883	7560	3623	3306	5380	7642	924	4971	1749	1599	2720	3611	1283	4939	2935	4128	5212	7011	5715	5038	4056	7291	3748	8823	1795	9047	7726	8827	6003	6439	3057	5992	7705	5444	5740	803	3182	6221	5078	8956	9729	6625	4990	2687	8416	5640	10638	8344	4841	3876	8480	4554	2523	1822	574	11792	11546	9652	11645	6170	2578	3708	9310	10409	9673	12451	7011	13804	4037	3060	2677	8918	1377	9125	11439	5285	5261	729	4973	4111	3418	1254	1675	2580	1297	10045	1886	3637	3821	1713	6520	4950	1116	1954	533	1154	7315	2029	3606	2055	6713	1844	11883	5575	1873	8435	4344	2513	965	2661	4088	2456	4043	6195	5504	8756	2346	3650	3000	3359	1115	12615	5361	2378	6017	7492	1830	7055	2524	3511	8000	9711	4581	8305	1486	5773	5025	1734	9124	8248	9116	9181	8196	6558	9297	11652	10946	9476	10655	1310	6967	11676	6791	849	9226	8031	436	10781	4666	1159	5275	2766	9056	7447	4408	4947	7038	10688	7963	10239	457	5315	6721	4244	3550	10202	5820	7712	4497	6761	5968	6536	5599	6657	2791	3580	3061	4213	7383	3555	3581	5403	1
EEFSEC	6639	3645	4528	949	388	7069	5124	8717	8053	12789	12686	11477	14534	12568	12917	13639	3568	9241	13589	12939	703	13342	12690	5061	7609	7001	5796	11104	13803	10910	9138	12873	6920	9065	5621	6553	9366	15338	3218	14670	13415	14332	7527	8721	7227	4799	9191	12334	750	13680	3226	4801	4085	697	5560	12888	206	10221	4702	6381	10609	2541	9385	4055	12371	3356	5781	8826	1450	11889	4857	5719	14042	9498	9322	8010	10235	9977	10521	12525	5832	3943	12507	13024	12780	921	357	906	12434	399	5265	15294	1914	7154	4403	2761	10688	8953	6490	2605	13645	1062	4720	4667	6975	4916	5504	11553	12097	4930	3408	8183	2503	10895	1975	775	4164	9258	888	7001	10626	835	5170	6397	2107	1192	4457	4806	7879	6532	14166	3688	4811	1083	2127	6810	6911	686	5252	7925	1567	5798	3720	2126	9874	10019	8384	8991	9809	10295	7233	2038	5631	4147	1428	12294	12033	10101	6979	5081	4879	6037	12760	12518	9703	9408	4273	10149	8141	4793	9888	12612	3772	4899	9700	3404	7684	2651	7011	3269	12739	850	9955	11976	13092	4610	3062	12004	12290	9994	11063	10119	12081	8985	4582	6479	11410	7863	3530	5243	499	4001	6386	8129	7918	9619	10243	10118	1455	2
NANOS3	6640	5941	3171	7905	6470	4291	5464	4948	6314	12258	5279	12894	12992	12368	2229	10152	13089	15709	11599	11399	2444	9997	10461	12276	13078	12650	3004	15040	12227	6797	16977	12879	11998	11528	8173	11984	15179	14351	11525	13687	6473	14280	6348	12675	8954	7732	15484	6828	5529	13325	10682	2116	14373	12138	1439	11639	2043	5215	1107	6128	1702	1928	10846	4992	14133	11097	2709	1568	0	13882	15861	2838	661	7386	3661	9211	3244	15979	4199	1687	7674	6023	14870	7670	15155	3458	14478	13291	10596	10952	12879	6044	2702	7372	14805	13796	3818	13137	14645	15388	15496	15980	17471	11337	16817	14514	13720	14685	12062	15631	15653	6848	14848	11692	15922	15042	12749	14808	12306	4879	1503	11499	5789	14859	15368	14893	13741	14664	8488	8417	14967	9841	12728	12206	10054	15388	15957	15199	1223	11565	16389	8746	5067	12178	13372	16656	10815	11547	13361	14788	1570	15184	12274	13038	15664	13392	10706	5182	12292	3467	8221	13019	8826	10868	12217	1680	15911	14075	16453	2269	7582	9908	15762	1331	12907	10486	12451	13048	12925	7894	5822	6820	12709	9925	14090	4688	4451	9029	12309	6354	11428	2536	7747	6067	5738	4015	9411	5395	6469	3257	7498	2094	3093	4677	5083	5443	10191	5577	6414	3
RPRD1B	6641	5780	9051	9180	4329	10549	8050	5620	6371	8572	14055	6094	3954	15642	14598	14195	15221	10704	13287	14798	15700	14916	10661	10581	14650	11031	12586	12510	11866	15299	14542	17433	3294	15944	8439	14732	15600	11200	10402	15805	12646	11090	13086	6545	7937	6339	15107	14195	7670	12990	1875	10642	314	3996	9890	13793	9344	10149	6678	8377	3312	4758	2267	5753	4787	6250	15514	15037	7767	9406	15203	7502	15174	13627	12743	14045	15672	13270	2736	12134	7651	6911	14645	13899	12221	7267	4396	11009	12133	14629	16294	5877	10092	13373	6545	14256	16238	10164	14583	10397	16263	5511	8097	9344	10290	9786	10130	17400	8674	3411	10606	14074	13488	16214	14631	7967	12988	14194	5617	2273	15944	4319	12953	8201	7099	12608	14387	12370	13100	12948	15430	10892	14289	5789	5282	5827	7206	8694	6798	12548	6538	4705	1510	15022	5266	13623	14255	258	8949	15807	16178	13771	15393	13864	4991	13781	16268	10304	4943	1517	2571	14197	8686	15558	14554	11707	6121	15383	5931	9312	11700	12529	6642	9575	13380	15045	12216	14588	13682	11580	6266	7828	11907	16740	14604	10762	9843	15232	15179	4392	10981	13106	13308	5121	5970	4718	5831	5454	10399	10896	8378	3029	4069	11550	11065	2076	12119	4132	5762	3
SNCG	6642	2729	11766	10702	11670	9630	11842	208	105	5850	8777	9544	9835	2005	10667	10811	6044	11165	8961	9619	3755	11468	11189	12645	12719	11944	10384	13398	11953	12909	15139	8417	13434	6158	9308	8117	10729	7502	3175	3746	7759	6553	10930	4864	6556	5473	9266	10423	14439	6828	4826	4738	4773	10637	9548	5829	4150	10671	8904	10026	8933	1662	7009	7276	4091	11202	10080	9290	3773	4753	13129	13459	7516	10870	5415	12733	12155	13689	10251	5451	7401	4228	11074	11167	11381	7725	15600	11761	9789	12342	9533	3792	8633	6122	1672	4194	9844	12240	11392	4583	3408	8950	6243	7111	2360	9695	7869	8014	14027	6929	4567	9956	8225	515	1788	8487	541	5277	1467	8656	3791	6871	13422	1928	3899	7782	4314	3857	965	1067	1922	4064	6171	1490	2287	2674	2680	4065	7208	4761	8354	4630	12674	8876	6131	1364	578	544	7551	255	2257	7203	5923	7050	7627	9120	9849	4642	7499	3538	6716	5613	677	6247	10645	3176	5187	3471	8583	12313	12459	9822	11821	15102	11223	7847	11252	14400	13086	5093	6422	12020	11862	10764	9130	12065	8620	11626	8686	8118	6440	5691	11659	3502	4298	7228	7796	258	8313	8507	10547	5355	3858	9984	10036	8739	11062	7263	13848	2
MS4A1	6643	7708	3993	607	13662	4305	6218	4371	3688	5633	9845	11177	11752	12737	10975	11539	5196	15354	9963	12748	7669	12918	8501	17801	16011	14199	16658	15198	14089	245	11580	13074	10142	494	148	9134	8188	9881	4155	6798	7961	9548	7387	1	14254	8771	9393	16502	11501	7072	14597	11492	6335	14237	4539	12172	11071	3323	12607	8346	3965	12126	9694	11702	11196	15292	3155	4896	15638	14760	12894	4929	10239	33	8677	21	97	12186	10020	11910	10590	6963	2197	2237	1924	12733	436	1010	3100	5544	6541	9888	12610	15727	9492	7490	7490	8451	13742	10905	10642	17073	16169	14354	4218	14861	7890	5893	15270	17505	10644	6439	9219	11949	14759	13986	14697	15362	15678	13608	13492	16267	12377	16394	15594	14368	14366	12239	8287	9598	12968	15825	9444	16005	16090	10164	11007	14563	10163	13329	12740	10266	6331	9191	13618	8162	11338	14835	10611	11539	11586	9471	3663	16164	13041	2275	1768	12730	10396	13223	17050	10690	9810	10144	10669	11525	10761	13123	1570	14156	12645	6972	14066	15193	12740	14714	11295	10733	13871	5730	8370	718	13333	5888	10838	2832	16008	13889	1437	13676	7996	9668	6611	5616	5126	2555	2241	2116	5659	3069	662	11763	10545	11218	11438	4125	7044	3828	9323	3
GLYR1	6644	8883	4333	7914	7323	1791	3689	6953	8641	11505	10315	8315	8994	12350	7874	6335	9768	2853	5460	2217	9720	12088	6610	9484	8781	9443	12471	10489	14529	11948	10274	1642	3108	14166	12877	5231	8229	5037	10018	3492	7604	3829	12947	9808	5297	4941	3931	12113	6445	11730	3360	11036	4745	4441	4403	2998	6667	11535	9515	12960	8815	11288	9201	8376	12377	9672	12728	10691	10726	10772	2254	8530	12034	10139	11266	10402	7785	1952	2118	8447	1893	8846	11769	11788	14503	8299	9291	7845	10043	4701	10246	6645	10732	12379	8943	282	771	8754	215	1139	3991	1528	2524	2432	3594	2571	4373	3549	817	840	1061	1837	2028	9217	9778	3420	8270	7489	7401	921	3281	7930	9634	3625	6376	6343	4001	12800	10383	11954	10658	3482	10356	14207	8483	2735	3198	9301	5719	9536	3234	2401	12047	7044	13446	7076	2790	1447	5068	11451	4399	2233	8027	954	2816	11078	14762	10419	10520	9200	3400	5341	10952	11522	10794	8846	2737	12847	11627	13514	10181	9767	1425	8371	3442	5517	7354	5412	8164	10662	10749	11305	7756	11285	9302	9537	13034	11241	11390	5291	5506	1985	13919	5211	6681	4352	10200	6859	4827	5045	8569	3575	4557	5719	925	10430	7913	4905	7919	2
ACTR3C	6645	13143	9646	4589	8779	10281	11947	10949	7054	1796	1812	1110	949	5727	1378	963	2148	3399	7238	8787	3561	1686	7561	3331	3435	5073	836	1634	4305	1240	1009	10353	9746	7865	10445	2756	4057	10930	7892	6740	7829	11012	7769	6511	3758	5200	11036	721	11812	7364	4450	8978	4430	6587	6897	7491	8321	9915	10564	7768	9283	11268	8851	8639	7493	7358	8577	11471	11520	7684	8432	9133	3628	7945	5057	9636	8826	11406	7058	2297	4961	5747	2541	5092	4801	9448	1654	3145	10156	7090	11802	6491	10772	2637	4036	11732	9294	10920	5790	13393	12474	8854	11103	10541	10493	7784	7768	11732	6374	4719	13374	7060	5212	7661	9390	4475	5278	2652	12879	3732	7471	7452	6317	11796	9354	3129	3157	902	1462	8166	7739	5878	6185	10365	9713	2981	3305	10060	7283	7028	8123	6162	923	3008	3120	7982	11490	724	3363	3028	6855	5847	6847	12593	1894	4795	5207	5594	8639	12015	12227	4348	6355	10524	9941	8989	9561	4156	3684	10270	11497	11040	8791	10571	1028	10677	9532	4352	5211	8755	5708	7099	1659	4122	7415	7565	8208	5248	10772	3710	4344	2978	2087	10577	10494	10680	10236	8119	7642	8545	3022	5788	8453	8980	10363	3652	9595	10285	12688	2
NEUROG2	6646	2676	7744	11993	10276	4103	7361	4522	3489	4442	5228	8160	10524	2224	1289	9739	8565	12542	8257	3702	4743	7071	7946	10606	7080	6606	8134	9265	8952	10699	8964	2966	6815	3306	2673	8554	11303	6455	11576	10383	6304	9433	7925	13374	1698	1339	14219	6473	4444	10485	6781	3157	13856	13268	778	3713	137	702	635	434	2389	101	6706	1113	5738	1253	375	50	2092	1599	12361	12390	78	12421	1135	13219	8642	12707	940	1013	1780	11015	13795	13963	13190	7351	14750	12559	9924	15163	11169	1943	513	865	13460	16329	8282	12141	11650	11744	9744	12945	17143	16810	14704	16559	15289	10726	15341	12753	11944	12367	15606	1680	4754	8022	5609	4095	832	1486	3839	216	10286	3024	6200	10393	2442	7373	11720	3344	828	2001	355	3379	2051	4261	5251	6880	97	2263	5954	1825	10495	13573	809	11186	361	11887	1637	2523	1667	15443	3388	6776	7434	5652	11805	556	3850	128	5372	1075	172	7053	6941	255	2040	2509	14576	1525	8693	10229	10348	11374	4062	9102	10515	2613	6417	2952	6172	3038	3377	7021	10546	4184	2088	4484	8338	1363	2801	3730	9382	3515	5044	3181	3059	4015	1234	6532	11153	2633	3649	7229	8680	4696	3929	3514	13407	1
HSPE1	6647	6821	5530	2141	4421	907	2299	3003	6346	8095	4401	6364	5601	3337	8890	5292	4115	1167	10804	3923	2663	5795	8230	834	8073	3280	1607	4240	4571	2659	6161	5745	1458	8071	10670	6340	9435	11906	3114	11274	8534	5924	9172	3188	4196	3135	4189	5027	2481	10844	3540	5310	6262	1964	4147	4017	6187	9059	6574	3881	5855	4725	5484	11493	5162	1830	5635	10717	1776	766	1280	3856	6199	9671	4861	10212	8235	1401	8841	2512	11727	8912	9477	4917	8368	2828	905	1489	7588	422	4095	9404	2226	2238	2157	605	6372	2201	636	200	6092	246	463	612	582	792	615	7043	686	318	285	691	680	2935	464	2928	918	6867	2225	5455	6081	7079	7937	613	538	3161	5356	3208	572	6504	1128	1331	3568	2374	1930	614	748	319	10711	9919	867	1911	7820	3597	9316	3038	709	1158	7756	1557	9391	643	4126	822	917	2889	11407	9598	10829	7418	1545	9319	10117	8036	5990	6648	305	3131	7281	5112	2680	6367	2377	2883	5436	5276	2249	3194	2877	5389	7030	2117	7641	5738	7744	7137	6102	1664	7154	10446	3877	11740	6602	4227	8446	4665	8066	7815	6375	5574	2122	3458	6500	765	394	6805	1690	2191	5316	1
TENT5A	6648	10597	10776	5158	7406	9857	9816	12809	6958	10684	8791	9519	11777	4274	9594	12872	11411	8867	6943	9232	4451	5101	6356	8625	6257	9868	9700	4262	4644	12886	1452	7138	5101	12463	9192	1619	3507	3006	9044	9794	12982	3059	4939	7359	7051	19586	8712	12858	13365	4453	11860	4764	12459	8282	954	4944	11387	6357	2291	6218	10269	12495	10650	5891	5019	2686	6837	11665	8344	9868	15103	13109	10839	5169	4092	5491	10122	13935	11833	13096	7208	8029	10063	8997	4870	8123	3188	4016	6174	7161	11167	446	6247	8499	5444	7604	11750	5937	1589	6313	5076	5521	9799	7921	1699	1047	10705	9124	10102	12064	6033	7711	12058	13189	11846	3696	5918	6488	9748	10492	12569	13613	13805	6402	6323	7409	10876	13732	11841	11367	12963	8361	13377	10199	6448	9734	9989	11248	11477	7327	11124	8024	5866	7917	8247	11826	11718	5461	10892	13346	11401	6164	10486	9850	10502	11043	8831	8974	10440	4472	13050	587	6897	4801	4889	7310	4433	8461	10141	10359	13212	1504	4707	8865	7732	4191	13067	12434	6966	8281	8638	11820	3251	9267	6094	11307	2324	19522	8569	11781	19272	3718	912	10966	7001	11275	11258	12328	11569	11517	4967	6436	8790	10333	9786	254	9781	11411	9878	2
TOPAZ1	6649	3045	13015	4529	14130	16289	12766	15422	10735	16534	14467	11199	13667	16544	13265	15007	16991	16355	16426	17564	16329	17200	15944	15595	14461	13850	11719	16070	14492	12780	16406	12418	16536	15190	15728	15825	16886	6550	17387	17144	14025	6343	14848	14597	14386	14919	17027	10695	3975	16138	16381	6349	16808	9721	10517	15979	5850	16982	8546	17617	14926	9825	16782	11866	15184	18770	17511	10791	55	16739	16722	14426	13158	8245	11934	6632	15209	16785	15298	8589	16394	8775	10794	16034	9916	8112	8798	16771	16895	12497	15027	16153	14427	16869	16867	7737	14625	16237	15190	15819	16910	16574	16296	17060	17125	16343	15877	16390	15481	15926	15487	15962	16170	16847	17765	11685	14758	18270	15779	7030	14152	15569	4277	17576	17643	16346	16405	8686	17082	17362	16452	16665	16981	12567	13690	16498	16723	16665	6504	10384	13794	14695	16398	7280	13598	16128	16068	17135	17101	16976	15374	5612	15940	17503	15667	13900	17876	17110	14191	10005	17503	16544	13568	16006	15381	10483	16443	17654	15118	15250	1778	16088	16007	16010	11969	17310	14117	13555	12799	17070	17284	16519	15698	14135	16313	14781	11729	16311	16618	14322	15220	16502	7625	6274	6139	11995	578	15538	13275	12778	4786	14781	15350	16519	16538	14935	14434	14469	15762	4
RASL11B	6650	10394	6339	13053	9491	10283	9214	7178	8293	7790	599	3221	3035	8455	669	3668	6119	4696	1942	7199	8788	1288	5986	3073	9130	5128	8460	6788	8661	8235	7948	3138	11017	11507	8289	8353	6679	10309	6943	7611	3768	8170	6213	9870	7120	6454	7751	4145	11502	2694	5153	9180	2657	7277	10641	12883	8246	13202	12002	6706	5112	6033	7298	7601	10110	5519	12156	9365	11707	4040	10672	9622	9351	6400	4323	7428	5758	11818	3548	7897	8152	3709	7123	10327	11476	8934	6428	10382	5248	8057	4532	9169	8515	6593	4059	7943	2352	11142	10110	11698	12458	10014	9098	10482	11709	9624	11285	10812	13232	9232	11827	9510	9389	9823	4816	8351	4694	6214	6780	8507	7424	3561	4317	10911	7290	9598	6702	7204	4683	7419	8511	6032	7267	7694	6263	6676	7787	4039	8622	10513	11748	7141	8420	5673	5545	8607	10367	2604	8373	7384	3846	10391	6777	6396	8608	10091	8465	8585	7141	11228	12481	9350	7949	8171	9440	12431	11581	12516	10048	13465	8802	9775	4455	8422	3540	5072	8151	7072	7049	5579	5679	8177	2878	9004	7390	7892	11404	9898	3386	10434	7082	4187	7995	8768	6749	7362	6864	5451	9444	6423	13901	7030	4523	4612	6552	5387	6672	6771	5413	2
NGEF	6651	9766	5307	5846	8337	10554	3884	7685	5109	2967	5237	2191	1865	2961	7877	2782	7053	4499	1385	8128	8142	7366	1562	4852	1672	2066	4661	4101	10986	8207	13706	7755	12456	2824	5696	1127	2415	6381	3170	4462	1948	5883	5249	5458	8208	4909	4829	9279	8857	1553	7680	10953	4661	9028	10904	8014	10605	12941	8540	9001	7705	4319	10211	5856	12133	6488	12017	3501	6630	4600	10774	8184	8044	2657	7058	2144	8617	15225	8795	7646	7425	4241	3309	10980	3450	10636	9409	11154	9255	11257	4725	2680	11253	5284	5844	12256	3991	6523	5661	11738	7073	11882	12448	11179	7162	11890	10336	4261	9862	11930	12898	5391	5238	4867	4222	8454	6160	6237	5911	1979	2619	3022	2613	7337	4005	5782	1089	1577	4819	6732	9524	2649	6648	6890	4284	2903	3002	3500	9598	7776	11584	3354	3903	4378	2632	3734	3812	4421	7855	8445	1011	5635	2094	8737	10071	8005	9337	3100	2051	5142	4828	2608	3837	1901	7330	10776	8819	5325	9708	5592	9686	8677	9934	6078	3111	9602	9506	9674	5786	4584	7839	7084	5635	10199	5560	8416	2893	2857	8209	6549	8187	5355	10791	8150	8407	5677	5729	4941	4409	5953	4989	10019	10689	6680	10854	12239	5013	10346	7268	2
ARL15	6652	10756	4668	7601	7693	10332	8381	9317	8449	6000	3087	4774	4980	9076	6850	2346	5531	6062	3039	3836	6700	5711	4625	823	10509	2455	7581	3548	3749	10086	9181	7791	11137	5971	7226	8283	9753	13599	8170	10899	3261	7188	6299	7144	8083	6543	10131	8654	12792	3385	6198	11891	2517	9510	10661	9388	5585	4720	9195	4492	5155	7257	4013	6193	6786	9083	4144	6332	6087	934	7184	7066	8094	2249	6620	1981	5085	9176	8297	6039	8080	4792	3836	4963	3431	6896	8129	11072	5205	9908	9892	9122	11574	5137	7299	5570	10865	4881	9088	11218	12138	10987	11485	7209	4711	8715	8364	11115	5600	9142	10545	5957	7370	8548	5811	11067	7445	7502	7591	5220	7414	4839	4224	11498	7689	5190	1583	2728	2700	8423	8586	3998	9810	7455	7909	7077	6661	5291	9784	12686	8623	6325	8409	7608	3928	6872	8360	9385	7658	5379	4292	7920	6875	9618	9209	9605	8234	6835	5540	10420	10650	10359	7792	9182	7464	10740	9156	2905	9267	12288	5854	9253	11246	4149	4458	2801	4050	6644	5059	8370	4541	8095	7945	4961	4096	9881	6894	9420	7359	9310	6570	5900	9575	7405	6990	8459	6184	7503	8649	6786	8170	5399	5638	5671	7049	10363	5336	8376	8029	2
SPINDOC	6653	5304	15605	17381	16693	624	15459	13091	14484	17475	15870	15528	16985	17945	14721	18314	18094	17582	15021	13206	18520	13894	17309	18656	13099	13585	19166	13963	15977	20830	13437	18476	18904	18018	16795	18835	18882	18060	18366	17625	6551	18120	17738	16039	17233	15902	17335	17485	14325	16333	17895	17438	19013	15259	17804	18004	17665	15347	18530	17985	662	17207	18078	17980	620	17205	18240	17689	18313	17978	17393	6456	17531	15243	16999	15274	17718	15285	16055	17572	16217	17651	17580	16924	11420	17297	14063	18218	16957	18108	18902	954	18762	7503	19000	18825	16665	17580	18864	15826	18946	12487	1523	18509	18593	12236	19051	18828	11277	18821	17037	17840	17804	18480	18340	18086	15221	17632	17518	17543	16774	18781	16232	17560	18347	18016	17711	18231	18481	17226	18576	17469	17437	18295	18020	17787	18067	18435	14915	16797	17732	15353	19073	17974	17763	18971	18230	18202	14762	18061	16641	17847	18144	15410	17883	17462	4327	17697	18061	17822	16912	18235	17885	18764	18726	15175	17383	16790	18642	16002	15368	17998	17702	18437	17864	18102	15598	18244	16299	17831	13026	18880	18128	17226	19251	17727	15844	18202	18564	17585	17951	18806	17728	5413	6515	1089	10859	10652	11843	16866	17751	15981	9469	567	471	18160	17763	979	12239	4
DBX2	6654	13328	11327	16893	17835	15064	15820	13040	14680	12024	8555	14225	14489	4805	4346	13522	13302	17419	10360	9690	8536	11394	11355	9453	2550	3876	15394	5302	13237	15101	7768	13184	11748	1385	2140	12774	13527	11608	10016	7954	8052	15676	12093	17807	4892	6501	10731	9727	8711	14568	12813	10158	15363	17249	7810	5548	385	1951	1835	1747	9875	959	15837	2323	16074	8387	1105	138	6781	3682	16457	14187	2913	16978	4475	17063	10391	7172	2518	2576	11753	12117	17083	17725	17671	16520	16316	15571	15409	15126	13659	11309	6519	3955	16175	17272	14977	14455	14885	16980	15813	17159	18432	18109	17856	16867	7803	17142	7685	16651	16916	14781	16029	6302	4964	8762	12930	9559	5334	5587	5247	4296	15449	8745	5271	13935	7486	6236	14922	13728	3207	10642	266	5950	10143	7618	7533	4990	772	9785	6258	8160	15574	15775	5709	15278	11907	15678	656	10222	6684	16234	5077	9220	8586	13928	16299	2623	4690	515	8558	10896	1034	10803	13424	1056	3902	10466	17789	8684	7732	14470	15831	11770	7750	11926	12864	8042	11852	14305	10485	13070	12567	17331	5946	9684	6122	6423	14030	2662	7308	4172	5900	5469	12813	12497	14395	11928	1561	11859	16836	5647	7661	15310	15438	7216	12536	13113	11115	3
KATNB1	6655	5832	7591	3824	1035	10344	6514	12869	7941	9304	12673	13566	12830	12753	3175	2837	10119	5829	8428	13208	13654	7258	8357	321	252	232	812	173	240	1695	144	11570	10289	7694	10105	4139	7485	13893	5760	12494	8286	12026	1931	3875	970	0	13234	704	5314	12081	203	1113	6383	6879	13865	11965	7841	10232	9424	14307	10854	6342	3298	4253	3342	15147	11616	9210	8712	2516	8486	5000	8544	10609	5368	4147	11904	6025	7962	8240	4845	5001	8481	13044	9207	885	2565	6149	11284	5634	16929	12882	7928	3527	8700	5410	11793	13831	1535	1715	1502	2402	5787	8767	6939	6290	7552	531	9226	3696	1677	12049	3262	5164	721	1701	2049	5222	448	2168	2802	61	828	876	336	7773	9211	12418	12585	12588	6453	0	7693	1957	296	3173	3593	696	10087	1067	1229	0	89	7493	0	6003	2294	5141	661	11018	7724	3431	7193	997	1057	12977	7370	1760	6901	1441	3629	10942	10523	5397	5208	6644	4387	401	6687	6789	783	5930	10107	6111	4553	6550	618	3859	1072	13285	7046	9660	5117	13128	5868	751	2008	14705	10366	2090	1562	13605	142	8622	4988	8119	6274	8941	7587	6214	3836	6039	7717	10928	11144	4586	6661	12514	2401	2
TACSTD2	6656	9388	3372	12531	12147	9977	1849	7567	9730	758	5741	2295	6185	8003	6816	7645	10304	8446	10310	2902	8874	7479	3546	11924	5475	7514	11613	8435	13133	2613	14675	190	13362	283	772	53	209	104	748	237	3067	144	972	11404	6754	7524	9212	12894	11337	5120	15558	11818	8124	3189	9260	9341	3765	6954	6388	8236	7847	9923	10993	14462	12641	10592	7585	12019	8993	15242	678	10779	2711	5743	4016	6321	1511	844	11452	4156	7924	14398	3664	10066	6690	12886	6742	13953	10450	14606	773	0	12358	478	1208	11144	8036	6548	6712	7345	9505	9557	11551	11946	12142	13541	7609	8888	6966	6930	6974	5953	11545	13046	11465	8233	13190	5843	12668	12278	10451	14318	14401	9641	8833	12306	10458	11926	10782	10237	5652	12753	2398	8340	10697	11903	9209	12836	10025	9056	6539	12344	4195	13983	7659	6615	2165	12496	3155	13460	14096	11749	9989	6665	8082	2731	1910	1569	748	1586	1275	0	8597	95	279	1925	2201	314	5848	13340	9694	7629	1716	10017	3539	1072	2367	4693	4293	5241	3438	11297	4032	2897	209	5314	12447	10793	6347	10252	11311	4229	14870	4499	12115	1568	8611	6857	2964	1552	12595	5737	3527	10408	10200	7753	2264	7340	10761	2
GIT2	6657	8810	6066	6319	7812	3840	9864	10662	5068	7738	4965	8604	6581	9389	3902	10947	7650	11599	3313	9820	9062	6211	4607	4730	1470	3029	10675	5309	8251	11762	2143	3622	13027	10974	7259	3127	1085	8282	11704	7839	4228	9008	7204	4576	7142	7834	4803	12280	9099	4125	10103	12478	5862	10534	11732	14427	3738	5959	12093	6338	7950	6767	4304	5938	6426	7365	9089	8768	10545	6426	14115	10137	3744	4447	6273	5019	9978	11963	9517	5287	9454	6544	6075	10793	6058	4802	3653	8886	7239	10707	10783	10344	15307	7318	6086	7399	5661	13504	13670	12070	12240	10726	8391	10877	11373	8802	4360	11791	5968	13032	11825	12468	10185	8747	11062	5660	7972	8316	7148	8871	9359	6592	8205	9701	11939	3434	8089	11763	7231	10732	8100	4171	12682	7787	8404	11869	10974	10592	12308	7147	6429	5194	7874	4646	1634	9770	12310	5918	10233	5166	8891	10398	11866	10231	9117	11046	10689	9411	5121	13226	5228	12508	8249	10979	13627	12158	6923	10653	11607	10339	12506	9120	9663	10617	3871	12155	12044	13469	10229	2128	8498	2127	9157	10303	1120	5729	9847	3141	8868	9961	10703	9423	12592	5344	6794	8571	8334	8211	4904	8850	6553	10351	4309	4169	1805	6376	9674	4777	7353	2
SRP54	6658	7297	1430	1021	4323	3337	4135	7858	8707	6223	9403	7656	11275	5999	12267	8785	4401	2916	11328	5284	2772	11850	8622	2486	12607	7358	8738	7144	6110	10272	12462	2632	1069	6484	6600	7823	8757	7881	4464	6379	8290	3388	8298	0	5112	0	415	11107	797	9151	996	3064	3009	873	6794	8456	8960	12528	6632	3807	4375	6647	5329	6065	7181	3323	7250	8791	780	3000	451	673	9540	11119	7491	10203	12092	467	4468	5078	10334	6529	12990	6751	14391	2711	0	637	9269	198	9850	6720	1883	2144	1873	1491	3715	7046	1988	625	4097	533	4388	712	1564	948	1004	5466	143	2221	767	2001	1875	7465	1036	148	3015	811	1099	3645	6667	2660	8630	1967	1452	1895	7359	4897	1594	8487	7824	1734	7096	1329	1191	1026	895	720	8775	6708	335	0	1756	3942	670	5708	1440	6412	4463	11275	8567	1764	6013	1708	389	8891	5215	8581	9272	9119	195	5456	8283	9187	6844	4886	821	2578	8588	12589	622	6088	1712	404	4106	1321	486	5595	2261	4146	8660	2361	11072	8947	757	5378	4055	2627	9267	8706	5732	8107	11128	4362	6210	4937	8211	7886	4030	1569	563	3315	4163	4749	2694	777	5338	5199	7902	1
TCTN1	6659	5242	13265	11021	8708	13283	17027	13614	7600	14091	16793	11759	11208	17151	9918	2827	16122	7354	7937	14908	7018	12693	14461	28	0	0	779	0	0	746	63	8847	394	16227	12997	12947	11147	13283	18185	9319	3486	13936	14293	7636	27	0	9650	424	6495	4519	2612	3069	1276	10795	14847	7567	7648	5449	12721	7545	10423	9216	1910	5590	1381	6924	9679	581	12248	29	5131	8	3290	14252	13035	14486	9173	39	1209	15138	494	7824	13912	17597	5165	7256	11262	11104	16653	11387	15108	7822	2593	1654	9427	14019	8712	17165	15728	3677	7899	3704	2866	14621	1236	9276	9442	5036	10310	6714	3520	16459	15147	7889	13487	13474	12738	2779	6891	5772	10698	9243	2377	3278	10379	12798	8166	14512	16917	16060	7622	3725	1677	10609	8189	8333	8672	12158	888	29	4354	18	13712	7214	930	13449	13492	7842	5991	13665	11681	14742	13992	1163	8959	13667	14686	12	6784	1293	4580	7897	14090	16419	15675	63	6243	26	16007	1570	21	647	16384	71	14040	17060	20	36	0	16768	17270	11907	12255	17836	15218	815	149	15633	7419	1237	11	8434	34	6617	4029	15161	6753	5299	1248	10861	11124	9662	14134	13780	13665	15632	16728	14248	11189	2
LRRC6	6660	2097	6122	10093	4350	14228	13856	13326	6077	12013	7241	10922	10819	12134	2313	7776	8864	10504	5941	6367	11510	8123	9519	606	369	340	0	270	364	0	380	12567	5516	8649	10051	8773	10786	8281	3610	7728	5207	11531	8124	2420	1039	0	10400	0	7452	5557	3200	1170	3901	10983	10451	9176	3295	10669	5570	15729	11959	9829	10537	4468	12919	17300	12655	2356	11247	5513	7089	2248	4274	5729	13940	7355	2686	3556	3730	9542	4825	7284	7536	13966	8274	4713	11471	11672	10443	12760	9786	8764	1975	7384	3936	11505	10048	12557	10625	10318	10383	11982	9700	15227	13066	11599	11360	10245	15001	3531	10312	7531	7047	14285	13066	12308	15384	10708	12415	12702	4000	12083	6454	12560	12949	9159	8316	7038	10025	8313	12428	4472	12793	12649	12702	11884	12157	11995	10000	3932	13856	4480	7549	12449	7585	13821	11769	7199	13743	11517	5478	7607	10737	14044	13413	10699	12492	2647	4900	6955	9886	9303	10249	7684	7707	3365	13522	488	2943	1387	773	7460	11801	7018	9563	13327	358	847	1407	12007	15647	8895	10402	14438	10281	8400	2286	10389	8803	4646	2194	10020	333	6833	3126	11888	5457	8674	9396	7883	9449	4595	3681	11652	11566	13643	11936	12498	7738	2
SAMD1	6661	5898	3540	4864	2643	11040	10788	11763	5806	14806	7238	13529	9474	12800	4466	10329	10865	12354	11601	12966	304	5876	3860	9604	13499	8528	10625	11084	9147	11491	11597	12459	9070	12155	13138	13027	14507	9299	11585	13872	10449	13813	6733	6372	4861	8538	11692	8155	5300	12638	4022	7740	9954	5758	1364	6617	10194	6936	6015	3817	8949	10175	3835	2445	6746	10464	2141	8860	6752	6115	14900	12458	14720	5825	2265	4611	12329	12819	9548	8459	1988	8385	9776	13568	11110	2918	8063	6526	9224	14030	12684	13463	3972	11851	15112	9622	13658	6816	12716	12015	10011	13215	2059	11130	11731	8784	10819	15733	14447	10907	12597	11049	14170	11990	14856	12950	14506	12591	15778	1519	15317	11018	458	12765	11409	11544	13704	9092	9862	13704	10060	9282	6728	15438	16178	14838	14448	13612	5943	11439	13163	6871	5899	14981	10947	16478	14262	12593	8204	10897	15337	13847	14491	14848	11636	14968	8664	8821	9173	9246	13851	14767	5432	15120	16979	6953	15221	9450	12269	8475	13096	14512	14061	10888	12981	14535	12349	10696	13073	4320	4696	4379	9163	13819	12829	7495	6723	14635	8399	7324	8120	11521	11880	6550	5834	10286	2966	10368	10301	5163	5924	1652	7284	9547	11126	2000	9821	9501	5735	3
MIR18A	6662	5654	19557	10365	18788	19661	19570	19544	19526	22270	9038	19118	19255	19592	19673	19175	19806	18909	19492	1031	19514	11537	19544	20605	19556	19923	19984	20206	19042	20388	16347	19497	19511	19669	19688	19207	19455	19717	19727	21054	19561	19546	19552	16580	19645	19398	19294	20191	6827	7967	14205	19464	19699	14947	19734	19644	19660	19479	19494	17731	19576	19652	19526	19435	19554	16174	18013	19736	19411	20371	19494	19716	19724	19321	19599	19235	19552	19503	17496	19589	3885	13348	19452	19753	19242	10639	19219	15968	19696	19768	19523	19512	19701	19536	20080	19638	19740	19708	19578	18918	19650	19311	17032	19592	5936	20654	20504	19555	19006	19407	19040	19607	19522	19491	18390	19457	19738	16968	19755	19028	19549	20497	14442	19505	19566	19504	19676	17497	19949	19549	19688	19001	19588	19500	19174	19222	19188	18408	19551	16182	14100	18221	20434	19526	19202	19976	19509	21173	19546	19535	19515	19488	19739	19637	19494	19112	19463	19492	19522	19704	17932	20712	19732	19871	20096	19526	19995	17709	22112	17014	19066	19559	19712	19444	19648	19695	19048	19609	19990	19806	2226	19673	19718	19843	19462	20851	12368	19522	20577	19474	19272	19705	19790	7623	8741	19702	1592	19586	19701	19732	9996	6968	11864	19579	19655	19688	19573	19737	10235	5
GUCY1A1	6663	6398	6200	9274	7748	7305	7653	3413	5116	5634	616	1421	2916	3049	3746	721	2698	1381	5721	284	6325	783	9766	3101	2653	4590	2028	4129	3911	745	3670	1904	6640	6913	6186	2747	3807	6448	7118	4786	1799	5096	4000	7031	6328	3924	5794	1231	13797	2690	12000	9017	7882	8557	8213	10910	2395	8889	6268	10562	3381	8691	6642	6215	7903	13296	9444	6685	4732	2680	4876	11453	3495	7154	6867	5909	7412	4470	4927	1095	10920	2855	3621	7956	3619	10949	8993	8289	2489	5610	7754	8472	6739	3647	2351	2853	5515	3743	7961	5011	3807	5709	2662	4811	3001	5336	8170	3739	8285	2566	5149	5198	2535	3452	2491	4137	628	1322	166	6203	4	6383	22225	209	1708	1820	1711	2103	6737	9973	4872	3515	129	115	116	3398	3031	1779	4716	3637	5298	5094	8545	2258	4266	2453	2072	7893	187	7994	5	2686	2334	5083	5554	492	2127	4515	5426	10336	9416	9747	8789	7748	6595	7218	8997	2134	9156	6313	5934	3827	8902	8586	5042	2184	2811	5044	3577	9148	3096	8566	2483	7776	2775	2771	5029	6488	7300	4506	3057	3388	4564	8983	5594	5818	4922	2297	7594	7131	9493	9847	6601	3998	3708	9551	5006	4335	4891	1
PPP2R3B	6664	5977	3987	13029	8417	11262	7908	6759	1860	10802	7142	5499	8018	12172	6783	2182	4583	7737	4485	13705	8374	7242	7378	11714	3784	4846	9394	7377	7816	13338	5411	8653	11592	12504	10600	11982	13817	14524	10651	12890	3748	5943	4388	10607	9137	8926	8642	11973	4942	2720	7902	13915	3478	10642	13896	6221	5517	12555	10324	8331	9276	12460	7610	2321	8729	10265	7046	5433	11245	4783	12559	12015	14232	4235	9637	7196	14752	11340	10805	6273	6683	4303	12339	11193	13346	10211	13424	16313	2887	13524	12557	13689	4679	14274	7343	9356	11826	13688	10722	12166	9854	10682	13077	8888	2176	13634	13598	10249	5019	5720	11026	11868	11114	3925	5562	8040	12820	13470	13909	5023	7309	13005	8258	11623	9328	3058	2593	6004	4249	13216	8227	6184	11620	10039	14498	12760	13561	10516	9211	4630	16761	7695	12477	9702	9339	2822	11184	12830	12940	4207	9576	11410	6666	13791	12954	15086	9699	9071	7668	13420	11051	12873	10895	6829	10231	5995	7057	12208	14324	13496	12930	9264	6231	11811	13659	10868	12117	13831	12933	3253	5398	3073	6326	10923	14369	9261	7363	14348	13109	5157	11161	10361	11283	7963	5826	9217	10153	3164	9527	4365	12553	7796	4162	11995	11151	11897	7444	10564	1003	3
NDRG3	6665	4731	9373	10848	16179	9780	12620	7375	6465	12641	10347	14752	1984	12771	12299	13013	7540	7439	4557	11739	12192	13733	7019	14397	5185	10495	13516	9000	11555	6187	6185	13830	5403	5038	11843	10835	12483	9055	14449	8870	6830	9811	5416	9226	13117	10337	5304	9260	12134	1850	5964	2093	11542	11504	12184	11033	11232	2040	12591	6803	10145	12323	13852	4767	13133	6399	11248	10987	9618	8217	10879	4927	11171	10667	12011	11206	10957	3473	2533	12070	12784	6990	8014	14137	8993	16199	7430	5996	2601	6358	3743	3786	9767	12559	9160	11872	14093	440	1971	6121	5756	5112	4378	11855	10005	10138	15258	10603	6731	11429	5993	2388	5270	12118	3634	9385	3039	11504	7161	4843	712	8322	4008	3122	3735	13878	11827	15125	11737	12092	11552	9514	2106	3067	3405	8922	8691	1818	1941	13124	12006	8090	4603	3906	12284	713	2159	5588	3021	13140	2270	5793	3378	12645	14190	2904	7606	9758	12113	11523	7245	5757	13104	11415	14043	7781	12440	11507	9094	11340	13887	12952	12071	3233	4746	10268	13608	15268	9943	15044	9827	14464	7836	3919	12235	12250	7489	13516	11693	8348	11036	13992	11514	8076	6902	9067	7396	4182	8242	9714	10338	12766	12768	10155	5368	4682	11459	8128	5881	2
NFS1	6666	12729	5004	9777	6782	345	2480	1888	4437	14127	13656	13196	6685	7795	3567	4560	11992	385	12865	6408	477	6953	1514	2739	9701	5594	5331	3392	5198	10616	4764	6075	216	12736	7122	11320	9291	13764	10248	14114	13385	13461	10699	8798	10414	3533	6318	6064	10923	13193	5508	5189	6263	3958	6779	11217	5370	3173	2180	6688	13194	6056	9453	14019	11015	4519	12029	9756	3280	7055	2002	6898	12444	11531	9759	11685	13737	1967	3165	11795	15480	12319	13296	7207	12665	8567	5862	1653	7022	352	11023	13594	2971	4607	5533	613	4280	78	970	0	10366	0	126	180	616	791	246	8266	2079	33	39	4440	61	4753	241	2347	5210	7982	787	14891	8524	7292	3734	407	245	12051	10849	9386	11151	5951	1502	1327	3840	832	974	881	774	590	13122	13977	138	2193	8508	7211	8832	6809	6537	7745	4930	2990	10574	83	2783	245	125	11261	13643	13422	9512	8373	1744	13188	13960	3226	10120	10877	81	6200	3064	2555	4655	5174	1822	6642	2413	9731	1993	2950	4222	10718	15631	8998	5014	11466	15477	7461	8664	12146	4877	10455	9756	14829	4344	3947	11718	9703	4214	5830	9670	6462	11527	6713	9927	406	375	4610	1188	943	9958	2
INTU	6667	7711	11855	9715	7505	14059	14415	10434	8303	2482	9822	2068	3030	10381	10681	6767	11788	6195	1748	1203	11768	12766	13495	100	139	110	879	66	102	445	0	9633	14415	12122	10194	8299	11314	7290	12484	6196	6747	7666	7523	9706	210	0	10111	481	14032	9829	7326	818	9294	11896	14036	10199	8329	11909	10381	11746	12801	12205	7624	6562	5263	15182	12701	1849	14183	648	10202	1481	1447	10716	5294	11692	8265	3515	1383	5192	1915	10934	10681	13240	9263	12176	13161	14214	5017	10228	12721	12818	4134	12068	7505	9909	1311	15176	5240	7812	1873	8246	11857	11944	9363	13554	4549	8263	7260	2662	8076	11439	9282	14826	14576	12609	8586	5910	7802	7320	11765	10574	8953	7898	15105	9289	10421	3931	2704	12134	14113	7956	13912	7043	9136	6813	7080	14140	1349	994	14856	2692	14404	6533	2993	132	13864	1970	14062	14533	12943	9707	10547	10604	13447	14845	4133	1457	578	1479	9506	13094	10067	1428	5716	4302	12042	123	16024	2304	270	1886	11775	6076	2355	9414	197	444	114	13623	9727	12513	12997	14898	4148	4078	289	9825	2248	1413	118	6091	0	4788	7368	12398	7096	10544	3236	9812	9014	11073	10197	14745	14235	14348	12425	12113	14161	2
ITGB8	6668	6342	2807	7045	12542	8749	6082	8434	8611	721	356	1167	1494	831	3669	2115	6340	3552	1593	7467	1451	221	1005	7943	1347	1158	1737	1237	2111	1905	1394	2122	11593	2265	815	130	110	2764	4852	3741	2366	2010	5681	2208	1239	1368	4267	1358	9234	3666	9524	4532	6412	12315	8626	5137	10402	6441	7807	5705	7245	10830	5885	6410	5803	8438	5632	3585	10728	5868	7243	9263	3568	3056	5127	2608	3418	6429	5441	3424	5162	9983	1172	6273	1702	12557	8337	12914	7905	11558	5966	5201	4653	648	7675	13469	7211	9238	12772	6117	9690	9597	9833	15442	9946	13324	14741	10288	5672	10788	8239	12338	7809	10278	11392	2870	5948	526	6483	6667	9132	4667	1019	6108	10281	465	6316	747	3731	7475	9976	7872	10114	8166	10394	9797	8837	11210	9570	1249	3723	4273	1173	986	1200	9250	8236	12942	10402	6339	10989	8192	8491	9635	4486	8031	1275	1111	2381	2651	2149	6390	1651	6696	5926	2180	12885	476	2111	2232	1212	6293	4649	10429	290	4901	9120	311	1112	1429	492	12233	222	5902	401	7205	2458	2222	991	1658	987	304	846	5201	5921	6824	6565	10908	7298	2595	6321	12433	5912	9438	10698	10625	5056	10127	4975	1
MRPL4	6669	7684	9319	1365	4649	2927	8957	8388	10074	2847	12837	3316	12230	10062	10340	764	2505	443	11636	7439	2306	6782	6558	3273	10216	7169	10927	7039	9696	13791	13105	8264	816	15162	13667	2625	3105	11324	5627	7354	14327	10863	8785	6642	7481	2453	7174	8013	1171	9532	2569	7159	3959	2661	10094	4670	12454	13234	8086	14682	12287	10826	9987	8772	10695	11635	10854	9584	2162	9282	861	4032	13680	11484	7029	11573	11427	926	6699	9771	9625	12597	15067	9789	14960	5193	504	956	6165	279	13416	12769	1341	4204	3745	1326	11042	6056	2881	211	12284	112	303	231	240	258	1121	9892	1632	356	205	2144	704	7838	852	1032	3747	10344	1174	5357	6350	7214	9017	1102	1872	5281	6393	6432	8664	8230	8555	1036	12226	1660	1102	3010	2160	906	13390	12514	218	2535	2892	4642	10733	7139	7094	9398	9958	4131	9033	551	2819	658	293	8290	12089	11981	13488	8134	2858	8453	15239	11568	12626	5447	1236	7915	4570	12190	7844	10792	4808	5925	7684	3392	6100	6377	7835	3312	6494	3746	8464	13100	8104	1580	4629	7018	14067	15045	8694	10363	8154	7333	8025	10777	9749	12112	11506	10345	1168	5094	9788	3536	1258	6773	5821	6171	5354	2
RBM14	6670	5590	3980	3641	4519	4308	3560	4427	4104	8522	4282	9527	9164	7888	5635	13001	12620	8705	12829	8616	12250	6160	9843	7758	11917	9364	11091	9952	9486	13001	10766	14024	6733	9280	7873	10226	13418	15343	2864	13433	10818	12007	4798	6052	1992	4631	12191	11483	2306	11313	2750	7954	4248	5636	2634	11779	9887	9261	2478	8728	7158	7661	4870	4529	5982	6413	11655	11175	6171	12673	11129	3880	5980	10399	7376	10861	9924	12090	3000	11715	10689	6420	7865	10832	8610	7005	2438	4855	6588	3522	9084	11829	2932	11246	8450	10329	9680	5736	9379	10115	12521	5558	6290	7581	5041	9090	6469	8841	3496	5992	9860	5014	5671	10819	9489	12424	1718	11508	7270	3562	12787	7525	7004	6687	5968	6877	6843	5124	2326	4753	6456	6436	5309	8741	9061	12105	10663	10992	5886	8261	11286	3539	6387	7017	8993	10488	9598	9545	12641	6591	13361	5966	1914	7482	8273	8992	8974	7537	10993	6035	10878	13001	6109	10939	12669	8704	7408	7596	12183	3488	7735	2605	14114	2635	8127	12197	5973	12593	12588	5887	9777	974	9340	9773	14919	8135	4984	9336	12037	3910	7162	11464	7155	5846	6756	4751	6656	5714	2950	5107	3448	3057	4521	5323	5947	7500	4378	5064	9227	2
KNSTRN	6671	3866	3274	4020	786	14134	6669	4040	5150	9276	15218	15431	13350	15812	13324	16017	12598	15721	6958	11900	15452	9639	1035	181	377	397	6439	538	1590	10394	8713	15178	10000	14771	14722	11074	13199	15717	13194	15814	10541	16133	3969	7471	7489	9527	15494	9920	3550	11764	1102	6964	12384	7762	4239	14140	7494	10943	14162	10935	9132	14310	4950	4588	7785	6824	14463	15848	993	5366	13607	9471	11359	11381	10998	12412	14299	12742	10674	3388	8522	3824	7754	15055	8799	774	3333	5764	13177	6890	11484	14669	8646	7939	15181	15300	14422	14730	15000	14592	16166	11732	10794	16800	10775	14195	9996	15410	8136	12488	14610	15409	14999	7396	6291	15722	8948	12453	8706	9421	14794	3071	8639	9258	9103	15882	15715	16439	13360	12325	6783	14179	11271	6292	6148	5455	6649	5101	10556	4334	15570	7186	16281	11842	4972	11770	14424	815	11434	8824	14007	15180	15883	15520	16059	14436	16464	8033	11941	11253	8760	16327	12931	14243	13067	15217	12281	10170	14467	5017	12235	13077	9074	12067	7630	12588	9685	11403	11939	11589	15990	12680	15985	14248	15156	12439	3474	15883	15597	10166	11447	11367	4462	8416	4757	7794	11632	4346	5168	5375	4202	3700	5861	14281	14441	10058	12912	13189	1433	3
PDE6A	6672	11925	11697	12188	11817	10544	10529	5038	6222	6889	5531	6800	10455	9318	12019	9713	4932	9590	8958	7035	10442	9831	11829	137	421	198	381	324	351	829	1708	1355	2565	12040	8129	9956	11372	4656	8553	3025	3523	3051	7632	11759	8353	3022	10373	1125	10819	7384	12259	11570	6891	9007	10396	11499	4347	8595	12865	12838	4238	10103	9404	8954	11671	11035	12299	5449	13379	177	8610	3721	5851	9493	6795	8459	9968	7775	8444	10475	5484	6143	12267	7659	12144	10195	13713	11716	10381	7830	7592	5905	3284	409	9544	4197	5492	5523	10791	8074	4777	8510	13090	11231	9313	7377	10453	1010	13225	9267	7270	9448	8299	6908	2263	11667	8494	4121	3224	9568	3903	6797	3256	3303	2603	4942	5393	10849	10671	7027	3209	5860	8238	3710	5317	5140	6219	1964	5541	4254	11851	3826	14659	6398	9090	5158	4859	10149	9258	3132	1261	8633	1829	6702	10739	10345	14088	670	136	1060	2283	4782	6391	5854	5063	1246	12108	0	5287	13132	1342	7286	10025	6796	8039	4634	1080	4939	1486	12783	10858	14116	13463	7080	5311	3049	1825	9003	8698	6417	3170	5849	1983	6892	7690	2602	10783	3360	7350	13117	11982	10211	5906	2573	4892	8096	5690	2063	4669	2
ELOA2	6673	1724	11949	2109	961	8530	9071	12981	7810	14708	15204	4628	15587	16971	15663	18046	17584	13686	16871	18352	16035	17320	14205	13267	16312	16154	16049	16113	15442	17368	16936	16426	8034	16860	13585	16443	17917	17648	17538	17618	17383	9709	14571	15698	15132	11776	9166	17156	1180	17320	9039	12424	5522	1165	14419	16746	14910	1837	11538	1524	5587	14207	3289	6625	6539	6332	1187	16867	7778	15767	8070	16027	16057	15910	15490	16349	16204	6772	12024	15086	13192	4547	18077	14916	12214	4023	2702	2058	8816	2390	16898	18114	15667	12045	2408	16297	17742	4847	17549	10806	17944	11453	15687	855	3539	11617	14086	17187	734	14134	10363	16604	16565	16047	14341	8595	16786	4817	11093	3668	16653	2381	8701	16266	15823	966	16427	16260	15790	9463	11620	15234	7752	15302	14801	11494	12272	13723	14888	3627	9829	11300	15593	11871	5043	15738	3523	15828	17380	9839	17082	16681	16950	15542	9785	17456	17518	11805	15737	13864	1964	18080	16508	16356	15546	11181	16667	12908	15366	17190	15149	3453	17905	14717	17311	10274	15304	16876	16847	15543	17248	14786	7356	17691	5168	12085	5255	16117	17744	16901	16734	17458	17135	10291	2657	5539	11584	11642	11973	13491	2154	8939	9090	9744	8966	15372	8986	5341	8055	3
TUBD1	6674	5162	5266	5887	1315	11028	8535	7535	6516	6707	7328	9920	9306	10884	9428	2196	2719	6976	7162	15056	5273	12023	11007	1347	389	450	382	392	774	403	470	4223	8268	12030	7926	10188	11603	9482	12485	8345	11231	8890	6014	13758	4723	5135	13834	506	3742	11322	347	9603	8200	6801	6189	8957	9274	12733	11227	14822	9236	12723	8239	2095	6573	13834	12280	13301	7067	4387	4404	4871	10225	14538	7320	14726	14932	5022	9695	7472	3137	2780	10901	10464	13266	821	8007	6061	12865	8305	4364	13730	6426	6194	6575	11306	13928	13788	6762	5794	12845	2061	1513	4074	4190	4089	4387	12956	7332	2309	6301	8959	6865	8133	8529	11709	8598	12414	7234	7166	9257	5983	2179	8093	9677	10925	11146	11134	3680	7232	10579	4720	6809	10009	7632	8411	9784	7048	6716	4811	7881	5867	10132	8952	1409	8616	6222	4979	7801	3686	8843	8198	8978	6221	9544	14707	14417	2730	12713	1885	9043	7141	11761	9215	9921	8855	7333	1675	7906	12566	2136	9266	10315	5292	9165	11781	1243	5694	4174	11661	14181	7949	12773	14468	13132	5258	5508	11941	13907	5760	5809	6146	449	7438	5142	9331	5080	6137	9586	6979	5326	1432	3783	10840	11058	9414	7755	10678	1078	2
MAML1	6675	4711	4539	6494	5758	4117	4259	7660	6035	1068	838	6188	2624	695	133	10238	10195	9814	2235	1487	7838	189	1895	14448	843	10492	4831	1866	11713	7128	1281	11630	3236	4082	6483	8446	9112	11519	13132	11027	5006	4911	2117	2948	413	1911	6788	4920	8272	7123	3606	3308	1801	6539	9038	7646	9212	3728	2196	4607	2217	1490	9203	1674	9431	5310	3866	2703	11240	9140	1785	8945	4261	5612	976	6437	2815	1619	3773	6812	1866	11286	7673	13013	8803	9247	4160	6921	8212	14897	8625	5427	11696	11444	13416	15342	9214	9950	15855	12574	7256	10502	10121	14465	13575	13240	13792	10093	13464	16865	12035	9872	14218	5837	15076	1302	4299	9352	10157	6499	13354	13169	7493	7006	14592	2416	12399	5825	1849	447	7682	10283	11113	12009	11143	7474	8678	13499	1333	4678	6372	4170	3959	5505	10896	9356	10659	12664	11745	8658	12702	13844	11203	7247	10527	9157	498	5159	11619	3745	8787	7049	5125	6489	12368	7733	7299	12638	11978	1059	11150	5946	8983	9897	11125	10932	10392	9246	11400	12145	3542	11589	428	9757	6807	9038	867	635	8941	1972	606	2773	12783	5312	5070	1996	5449	5737	4007	4833	6334	6450	6331	9722	8821	4302	5328	2937	7518	2
TNRC6A	6676	1260	5180	6001	1254	9902	6839	9024	9201	2005	13461	9423	7045	8059	9803	12771	12917	11429	10652	2739	6206	5241	8429	14134	13028	14243	12926	13653	12254	15134	10189	15506	1808	5931	3715	5619	9856	11525	7959	15784	7763	13311	8281	7734	5934	8468	12758	9205	7440	10888	4291	4914	5404	8296	11171	9015	14100	6663	5936	7126	7718	13734	3326	8851	6159	6211	2398	12778	2482	6808	14428	9741	2365	8721	8731	8803	11665	13641	3260	8228	3685	7135	13245	12221	12616	7984	9042	13748	12065	12481	13847	6401	11981	16087	6453	14634	3972	14244	12479	11679	14971	9246	7949	11560	9994	13650	6535	13333	8506	14358	12078	13615	13967	4684	10948	7733	3504	12850	9888	332	5189	9064	2610	9059	11546	5611	11174	4394	1637	3745	4647	4340	6941	14071	7113	13529	13454	11116	737	4985	14910	3001	6684	6786	10789	11508	13925	9087	8362	6223	7010	13873	13013	6219	13965	13011	14137	11351	10906	10981	8884	8649	8408	12633	13926	11723	13552	15367	13824	11947	6750	11485	9375	8924	10342	15599	11698	13278	15682	4471	8971	3510	7088	12355	15190	9221	5813	11247	13121	6687	9521	12827	6956	5769	2285	5449	4660	4647	6673	7807	5516	10755	8015	9993	11735	8420	6593	7642	10455	2
CSTF2T	6677	5684	9437	4252	819	8597	4291	12470	9733	6535	6400	11105	5141	5249	12801	12217	9811	5599	10990	10785	7891	4384	12185	7173	7844	12059	2904	8523	9149	965	5236	2891	7962	8738	10737	3287	4837	10547	2203	7797	13144	10435	10026	9449	6838	7091	14817	1110	3419	5459	2652	3817	5045	2872	9627	11048	8118	12363	10228	5077	7715	12131	10070	7827	9394	6937	4904	6484	2720	10532	6495	11045	7304	12646	11455	11480	13832	6705	3459	4894	7601	5546	10652	11959	8148	4194	5620	8317	12663	7448	11425	8485	5659	9966	11787	2713	14636	6726	4145	7105	13492	3842	1995	5402	8726	2376	5627	10621	11194	4424	7696	4108	4049	14505	12751	8373	9070	11161	5955	5620	10902	3058	11646	10441	10471	7783	8037	7784	10179	10664	14213	7814	12439	7207	7048	8376	8711	11838	10746	15558	9395	4038	5560	3225	12614	10090	11249	3936	13242	13145	12656	4352	9962	11115	7422	14749	7467	10470	6918	13402	9953	8657	11743	5116	4481	10095	11862	6299	2147	12349	9241	11641	12616	8385	13996	10473	11257	13756	14124	7574	5357	3205	7862	14743	4065	6975	5913	2280	13565	9156	6703	6900	2732	9802	6040	10200	5338	10980	10991	10905	3878	4643	7605	9264	8952	7001	4322	9327	6023	2
ELOVL4	6678	4452	9092	6497	14266	2845	10956	11096	4440	8318	4078	11649	7088	8486	6640	9350	584	5344	7996	8272	9903	5735	8884	756	900	878	2845	921	1235	7016	1371	9	3931	5163	6514	2736	2067	64	3700	242	4025	0	2126	8751	6647	0	4683	3889	9796	8933	4139	9262	1285	5787	7172	10256	6931	6157	2498	7665	9205	11505	2242	5924	4507	14335	8029	7589	4970	1636	3452	10267	4870	5433	7898	6208	1324	2731	10955	4390	12395	13131	2356	8823	2188	12798	12722	9409	8634	8109	4927	4050	12517	1583	2389	2003	7065	3170	4124	1015	1367	3972	1348	1090	2551	653	2907	5916	1196	7276	991	7199	10773	1664	15	1030	0	7577	0	8430	6174	2200	8979	0	14	9434	8649	2113	5355	10495	464	3611	776	0	0	268	351	32	4090	6399	2467	0	2778	4158	6985	1828	4360	557	2112	1295	7972	5128	6567	1031	1219	6235	1157	1605	52	2461	757	4896	8734	898	493	7234	1170	0	597	4711	4512	8902	10823	8311	6827	9197	3940	6043	4098	1854	8190	3976	3366	7625	4855	11625	5071	1012	7980	6363	4375	8473	3764	5384	4097	11603	2683	7935	6807	9466	6637	9879	9358	1893	3620	7025	8537	3433	12042	1
FBXW10	6679	10058	9423	12499	5159	6112	419	12650	13472	4640	14523	5965	7184	15249	9933	9257	13602	11892	5419	2530	14128	15924	11773	10553	6994	8387	5843	10775	10475	11124	15268	3870	3673	5847	4861	14142	14585	12834	12589	13980	10121	12012	7889	12488	7232	12063	7926	13304	10798	2803	11738	13102	13198	1049	6564	11211	15344	12077	8818	14679	9961	9327	6428	3875	9666	14513	16888	15100	11090	14726	8633	13326	15704	9970	13407	10496	16692	9180	3519	14765	10044	3883	17046	7474	17248	5903	16679	16531	4745	15912	16524	17423	6648	17211	15505	3666	16708	14015	14739	12132	15344	7843	14878	439	14433	13881	968	14289	11976	931	12421	7960	11680	9587	10239	14198	5997	15833	10670	5833	17521	15589	14087	11319	10878	7976	14082	11604	12174	7554	6876	11068	14808	13691	16665	13243	13478	12710	7047	10400	10322	9003	14113	9658	9248	10482	15654	12415	16109	3479	15455	12098	17380	13917	13029	18201	16166	15751	17597	13822	14650	15794	15017	15680	17050	15586	12358	16951	16102	10507	8966	2499	15802	14370	16111	9772	14998	15595	13350	15587	4553	9239	15677	12585	16902	14634	7014	16115	14457	5501	10847	12996	5301	8348	6827	10192	7929	10535	9843	11709	12266	5495	3701	6607	7473	6282	1700	8851	12375	3
ZNF765	6680	13955	14994	18871	13203	280	1543	2515	5479	18191	17732	18032	17878	16306	17750	5851	16037	8558	12844	3605	17996	18009	17522	16253	11646	11949	16275	14561	17242	17723	5321	17162	17652	12945	17152	17427	17629	17588	16891	17055	11477	17554	13965	12421	14796	13965	15116	16955	17890	16505	15415	18006	17458	12780	17387	9478	17744	18062	17349	19410	15969	17430	16021	12932	16716	19262	18398	17712	17725	11472	12644	17692	17769	17899	16939	17908	16967	17905	17533	16300	4362	17424	18289	17160	18302	15511	18140	17485	16519	16963	18505	17080	11238	17082	5684	15091	15408	17275	14314	11188	18134	6961	2184	7999	9688	2944	14752	18016	16799	1985	10411	4551	8272	5651	14783	17996	17035	17901	17570	11700	643	17644	17153	14207	16098	17682	17289	17884	17739	18208	3032	14968	17860	17835	13281	17692	17702	13771	10119	16500	15191	12689	17475	17803	15975	17699	15809	17918	18026	15552	798	8941	16078	3055	16221	18457	17724	14814	17695	13103	16258	17629	17846	16523	17581	10263	16103	17082	18507	15519	17650	17520	17342	17491	17330	17769	17616	16386	17449	17341	4847	17356	17821	17874	17263	18284	16405	17710	18599	14131	16865	6586	16885	3603	8809	14740	14322	15754	3851	15787	18917	13087	14486	247	485	18080	199	661	16840	4
MIS18BP1	6681	4252	6978	3300	376	14179	10738	4174	7433	11453	13400	15963	15543	15789	14713	14805	10110	11578	7079	13771	15775	14812	10959	10878	679	1628	10601	2897	1585	14088	8511	17977	8090	15666	14535	14313	15567	17747	12417	17659	13077	17678	6359	13887	7515	10932	13340	12048	1757	9463	926	12632	16357	7574	6584	14333	8534	14905	14570	5093	9521	15004	9063	3893	12005	2270	17082	15272	1617	15849	13478	6640	13161	15921	11225	16053	16364	10536	9509	2093	7111	3120	10032	17634	8606	665	5678	3739	14912	11516	2285	15964	9195	14896	13138	14547	15177	16165	13665	9889	17732	4901	2750	4089	8278	10514	3267	15713	3816	15554	10600	14843	5306	16301	13947	14447	15954	13586	14719	14245	14778	14386	7511	14636	15336	15365	15576	14364	13126	12974	15456	15232	16293	15227	14771	17092	16748	16299	4271	5235	12499	10841	13762	8648	10110	17750	14552	4807	14864	14920	15164	6289	16355	11606	13314	14951	15492	5299	15732	10140	11520	15719	14775	14492	13391	13890	13378	13520	2012	3969	8009	12805	16249	5142	7386	15982	11577	12287	12625	11465	16448	10313	16032	15524	17407	12890	3635	16424	2259	7861	12152	11172	5596	8763	5511	10621	11133	3429	9572	9860	3622	3116	8591	7041	14549	8260	13575	12546	599	3
PDZD3	6682	16782	9990	17621	17808	13553	9232	13868	13303	5556	7423	13621	14229	4699	13450	13947	6579	10058	8754	9659	9040	10809	13084	2282	7274	7374	2743	10402	11161	3097	15651	7930	14742	3350	1365	10526	5998	7349	13590	5096	8630	7039	13735	755	12774	7300	9133	10942	17422	14474	11917	10518	8268	17240	5461	11466	5590	13145	10927	12011	9670	12384	9923	10083	13161	10171	12838	9777	12854	11749	4552	6620	10028	104	14222	56	138	3593	6165	12847	10817	13401	11539	13244	13758	8879	16979	10456	6569	6623	11072	13058	14501	10048	9016	2220	102	10841	3861	10997	11877	13369	13304	15162	14997	12102	14876	12572	6474	12004	10173	4685	3802	7451	12046	12705	16094	10340	15565	8616	5034	15725	13201	15898	13157	13943	5246	1114	4924	14168	12147	13830	9466	14956	15049	13849	14435	13899	15220	14999	11860	11421	11406	14925	9341	12095	14196	8489	11191	13904	6456	4187	4435	15521	9860	7985	14120	7035	12400	3562	13512	13892	3892	9202	10918	4129	15757	11083	15558	16917	9680	2513	275	11147	1821	6649	7970	4528	2663	3589	13951	12913	13064	12935	10111	12609	8207	1720	3445	10826	5661	1049	1723	9973	13258	12427	11363	13094	6200	7728	16889	9019	12067	14049	14357	16269	7275	12420	11935	3
CALD1	6683	8122	7089	6970	7634	3403	4930	2230	4027	646	58	276	314	80	1113	192	230	1185	3296	3658	2548	177	2042	12806	10286	10415	11345	12522	11576	13061	8970	6041	12027	1573	606	439	778	1837	1416	1235	1936	1747	2802	7581	3313	2058	7235	981	4548	9180	9930	10088	3524	8279	4120	11207	4331	7299	861	6860	6414	4580	5536	7513	4204	8471	4735	6298	7555	13194	5200	7246	1019	3773	508	4989	1563	9146	3044	8	8714	6240	835	6620	574	8796	2576	10982	8159	10277	3233	1502	7178	1929	7796	10206	6290	9698	9227	11606	9842	11931	8019	11442	10980	11248	6898	10108	9500	13532	11342	9920	6893	5468	8983	2817	2957	189	12317	12945	5953	11689	583	10530	5231	363	7410	142	548	9615	6492	11567	8752	12344	12322	7267	6600	14675	3197	1642	7454	5633	5327	506	862	4895	8408	3766	9636	8378	7314	7116	4783	8722	5239	2407	538	2026	8023	4332	3716	1697	5120	7673	6507	3114	7955	4758	7863	1169	4951	6432	7166	7824	608	10137	7920	1398	2897	9106	601	9160	179	2729	487	8605	4116	513	3319	1720	2771	550	11775	3810	8329	4133	5170	2525	3460	3849	6534	6059	3881	4364	4845	7565	1872	5878	5815	1
ARHGAP6	6684	8449	9923	7127	1871	11016	9393	6312	8472	8815	1225	6226	7456	9501	3663	4754	9089	4782	4032	4974	11231	4073	4932	4240	5039	4717	5464	6246	5896	6675	9261	876	10723	1101	1100	7470	10965	6023	10388	12591	2429	4391	2365	6368	3338	4739	5861	6537	8703	1295	4945	7980	7677	13016	2304	10141	9589	12462	4643	14190	9729	4142	6958	2964	10193	14329	11583	6283	7346	7475	11950	12891	9268	6562	4648	7871	9942	10805	1039	7595	8496	3158	9803	7523	10737	3808	4849	8571	12216	9083	6675	5997	10551	11467	5951	11313	2421	7616	5013	7551	12990	6155	12759	1673	3350	11265	10912	9731	6831	8472	7287	3870	6387	10432	7744	7375	14165	8797	10005	9837	9075	7733	6703	9666	8857	3047	9055	1672	4694	13276	11350	5197	9736	7259	7832	6479	6112	6600	8542	2393	10362	3909	4389	3047	3958	9084	10819	12210	9871	11291	8341	6690	9355	11036	7557	7489	6921	1864	10073	1706	4849	5131	2457	7805	8028	958	13084	3879	14948	6861	12660	11659	1204	12337	1634	4302	12449	11124	4278	11676	8462	13913	1603	7173	45	8664	3244	5690	2799	5214	5863	1026	5224	9418	6546	10423	8831	2928	12221	11764	7486	11338	10642	10914	11790	2252	11222	12547	4758	2
NDUFC2	6685	16593	13424	12826	11955	233	1781	1293	3262	14955	16830	7482	13407	3045	16026	4130	13752	7	13138	7920	4529	15229	12452	11405	15101	15926	6261	15103	15906	11853	11033	2797	5914	15877	17556	15146	12127	11617	9584	15093	15365	7293	2244	12554	13840	0	3797	9146	9711	10109	13657	14482	12645	9022	10255	8601	16165	14689	14691	16662	14733	14845	11707	17269	6712	16867	14901	16108	12648	15833	3889	762	3342	14261	10465	12807	15956	3086	15743	12750	17952	13625	12797	10400	13228	12779	7875	8128	5305	1553	14402	14798	15626	10732	1671	965	12809	9306	2598	0	6609	0	0	73	73	166	1183	2655	3502	1109	0	1168	509	12069	3637	6762	10094	10151	5557	14890	10383	11826	11455	68	1574	9565	6504	3623	13590	9421	1468	118	14889	5256	7306	2929	2567	6116	15963	13870	95	2672	4135	4812	12323	7259	9222	10721	12518	7837	8308	562	4486	22	105	15206	11214	12501	11391	15744	6976	16074	16502	15911	14844	15670	95	10717	11459	15735	2473	5553	11071	511	12620	13793	14816	16266	13402	14565	17856	14998	15163	14876	15285	11819	16985	14868	11740	16395	15186	17501	15067	4266	16479	13610	16856	15440	15287	14540	12404	16265	17126	196	175	13802	338	478	5818	2
MEX3C	6686	7144	1602	10787	6623	1483	9276	12486	7733	12961	13152	13685	14120	12911	10048	6590	10411	10362	4869	10003	11219	6861	3305	10191	7271	8292	8428	8657	9167	11129	9265	4243	3942	11147	10332	8762	11569	8923	7700	8666	10138	9138	5206	7423	5493	7945	11683	9914	8723	6381	6262	3136	4058	8791	3715	13781	11329	12393	6352	14235	9137	12767	11036	10755	12344	13830	4574	12983	6103	14248	11069	9411	2823	6598	10546	8422	7630	14736	2963	4711	2396	4873	11501	6421	10904	7399	8862	9393	10639	11735	11361	14323	14032	15407	3802	11445	8863	4295	11703	7630	13221	4808	5306	7068	3307	11463	4842	14988	9204	3031	7724	7353	10663	8304	6503	13620	5884	9112	5892	1172	9795	7820	936	7837	3930	6190	11990	12731	3956	7485	10099	6386	12783	12100	8130	12509	12074	7971	2344	6167	9809	6392	2252	10253	7797	12054	12272	8766	13046	10969	11407	10640	9664	5971	7087	11970	13647	7695	9790	13397	12529	15130	1494	11409	10810	13468	8963	12162	12396	6442	12713	501	10256	12198	9927	4192	7068	8382	8022	8763	10969	7101	10871	9393	5413	10063	7416	13021	8407	5802	5829	14313	4988	4892	6849	9888	7532	10821	10068	3011	10958	5274	7206	1411	2135	9760	1518	1620	6119	2
RTN4	6687	5595	3300	5822	7669	6628	6108	8451	7523	1422	7616	1542	2264	4219	1438	5543	2627	1653	2853	4440	2085	4297	4700	6383	3178	5221	7465	5838	9367	9334	7745	4525	2009	5384	5384	3869	3813	4975	3677	2688	2173	2428	2234	5537	6282	2721	1815	2613	6975	3487	5832	9893	6507	7841	2577	8650	1554	6961	5865	5634	6506	2692	8215	7954	7326	6534	5301	3886	11674	4595	3656	2586	149	3041	2087	3349	7198	3643	4904	5104	8637	6291	1992	2061	2385	8636	3232	8723	6319	5470	5882	379	8213	3441	2721	3865	5080	8554	2486	1905	1847	1903	709	686	971	212	2079	3125	1107	1951	1660	1975	2871	1926	40	1208	766	608	879	4852	445	6382	4793	711	41	5990	1536	1528	3179	1039	1294	989	198	1011	602	249	112	153	7566	4105	1045	1873	8842	1637	2495	4035	985	463	122	1266	745	3265	2124	450	1114	2229	6069	2290	103	1897	3042	358	5877	48	188	5016	424	2740	1455	3466	6162	2718	7429	1546	1032	3006	5178	2179	4066	9633	7012	8607	3529	2330	3262	8606	5603	5890	4436	6533	5742	4627	9661	6595	7738	5351	8646	3171	2488	3978	5435	8652	8566	5598	7364	8104	6031	7450	3176	1
CALML3	6688	12090	6734	14347	10364	9870	9534	8543	9672	2396	2071	1058	2124	3238	7281	657	378	4890	7792	6774	2918	3038	6874	1186	4194	2139	3768	3507	3940	5077	953	767	3240	671	1868	212	400	253	3961	233	7348	310	3026	11113	6577	4851	9581	4687	10527	1892	7200	8919	2084	6822	6249	3169	8945	9889	9152	12298	3646	9545	5654	12274	8117	10722	9567	10916	11443	7671	5578	11975	9489	9726	4885	5960	9684	13833	3922	5144	9154	5756	6305	4689	8982	8423	10342	8481	10031	4599	7836	5478	9750	6786	12150	2466	9155	11350	3181	4937	10532	11611	13776	5408	7845	4806	9405	13820	5205	9388	4818	2437	1281	5719	4930	11300	6014	3120	4334	5237	2785	1470	7011	5166	7262	9459	4442	675	5733	9056	4455	3760	2503	3594	3689	9689	9846	9545	10950	13452	8308	6139	11143	1826	2954	4629	2664	10522	2842	5084	3539	1412	847	7473	6690	10943	4656	10609	2337	8163	10670	8886	8143	4101	9429	6081	11732	3657	11145	12580	7093	2828	6894	10700	6510	5444	3552	7008	6147	9604	14420	6150	6333	7114	1097	10148	7701	4289	10129	9499	9001	4117	8197	9674	10946	5515	5587	5669	10109	6715	16022	6233	7307	8752	8652	14227	7686	4765	13726	2
RPP38	6689	4978	9230	550	4879	5831	10537	5685	8789	1262	11750	7177	13507	11090	15815	11432	4526	6893	12730	13953	4918	10192	12124	1919	7890	4091	4110	5310	4680	6587	10268	13278	7460	10799	13975	6381	7906	13011	3086	9225	14917	13948	5217	4948	2859	4540	11998	5152	912	8002	2131	5856	5100	2697	10181	12278	3383	10713	4973	12913	8269	13178	10251	7062	10810	10385	9134	6368	2710	7128	10629	3966	14893	9583	11170	6989	8682	10386	5910	12849	12951	8880	13384	4389	15256	7288	210	623	11571	258	12338	12570	1786	12775	8701	9722	14780	11796	9711	4055	13576	1643	4912	5087	6568	3383	4523	11090	5813	4749	5757	8773	7052	14217	11045	5620	11867	8624	2295	13232	6626	1697	8795	7732	9631	3445	6169	6640	9397	9094	14314	7533	11863	5781	6992	12759	10803	10207	8098	14590	4968	6240	5242	6834	11639	10833	11869	2356	12069	11258	9167	7790	7036	9427	4960	12505	3889	12788	4083	15576	9603	11644	12354	1028	953	13567	3201	6126	4814	15303	5375	14268	8607	3708	12544	8851	6403	13424	11430	2037	15937	268	11804	7585	9163	3731	4008	9772	14018	13509	3876	8257	8021	9800	4285	10716	12014	11514	11187	10757	359	7589	9711	6426	6850	3091	4423	10617	7478	2
H2BC8	6690	4611	5358	4693	3807	10734	4292	10592	8004	14014	11176	12844	7343	15256	11870	10951	10015	12714	11845	14185	14213	13242	11132	5762	10948	10727	6581	12425	8353	10925	10545	11988	9029	8950	12223	13054	9044	12162	2112	14042	12671	12446	13726	6443	5836	9961	11959	8720	3291	9068	5831	9584	10741	2858	4164	8439	12620	6625	12560	15883	4419	10805	7988	4401	10940	15303	15046	11364	8510	11830	13604	9758	14621	13308	10803	13497	7849	8133	8481	9556	958	7441	14073	8854	13271	3044	9740	12004	5216	12129	12669	14115	5288	12806	15683	7853	14728	3061	11521	10513	11974	8163	7600	10697	5913	5203	7430	5448	7765	10957	10786	8333	9201	13254	10703	13463	13119	9358	12084	5233	14683	14227	13032	11426	12169	9737	13835	9844	5430	7692	11266	11352	13849	12559	12699	12145	11398	11231	5180	14407	8723	8003	11297	12179	10456	14766	6485	3400	14587	9989	9802	9399	14910	9549	13911	13579	11116	12461	15608	11086	11118	14802	7953	6082	14515	6950	11736	16524	4154	13085	14931	11831	13626	7704	13498	15618	15202	13357	15278	9458	7350	12191	15509	12548	16740	7924	7492	14694	13952	5614	12645	9580	13039	6330	5917	4227	4888	8516	5118	6916	4593	2042	6262	10958	7493	7628	9588	4343	2467	3
BBOX1	6691	4615	6284	9424	5753	2738	5691	4841	5668	8337	4919	1531	1149	8053	5547	484	3719	2084	2808	7976	3797	3431	4100	3782	5133	4475	8453	3562	3439	10591	3218	1059	5759	4885	4421	8352	3696	1560	2302	1562	4647	1161	6328	4561	5816	3848	347	7198	7041	1906	6949	3155	2566	4880	776	5411	9985	10009	1860	10247	3141	8510	8307	4746	6493	11513	8618	2642	3965	3756	1569	8329	4653	3575	2180	5306	8567	1497	1536	1243	8242	5271	9965	318	9334	6676	11404	6739	6315	4561	5385	6438	4734	2406	5581	753	4936	6385	496	1112	1692	2701	8108	5459	5617	6862	2375	2236	323	5990	910	139	420	4074	1843	464	2636	1807	2914	6951	7957	5802	5136	2913	2916	2532	6809	2431	991	1466	5501	1871	6042	3534	3749	2421	1870	7126	4835	1769	1700	1498	3714	1012	3231	6375	2356	4686	8344	6534	10076	496	6507	4930	2442	1713	6018	5289	7050	8195	2433	10385	2729	6994	6172	3722	4135	6333	7694	5520	10543	3088	1208	7143	1327	2609	3200	2283	2409	7099	5517	9587	5204	353	3490	7024	5454	3142	4516	4234	4433	10826	2238	5202	4711	4371	6344	6364	6634	6397	9376	6871	5995	2804	3136	5743	4071	2616	6095	1
GFPT2	6692	9204	2716	9912	6350	3458	8159	6688	7601	9926	4267	9355	6266	1191	10673	4998	8037	3936	7126	3316	7281	4455	8918	3580	9913	7817	6573	10314	7711	11515	6245	5417	1054	7018	8378	8017	8477	3205	6098	2223	3059	3050	7904	1276	5212	1043	6016	12222	4889	5848	6294	8169	8361	3561	7187	1256	9290	3352	5138	3115	3763	3956	1622	9153	2182	5053	3334	12131	3243	2810	733	4024	10238	8251	7534	11750	2911	1334	5905	10528	8552	9784	7421	6341	4731	3759	8867	3128	8090	1937	2009	3080	4400	2960	52	536	5021	6281	590	144	657	1311	7617	2644	3882	590	1451	906	4367	4286	169	343	365	5032	1264	1082	2744	5292	1770	11528	2884	2108	13550	2664	2012	1691	32	6929	2217	8183	4619	1236	1595	3731	3835	3339	2123	1102	11030	5380	1503	807	6852	1324	4303	5571	1583	9660	2132	5322	3677	355	1765	6720	2180	1814	3649	5544	7468	6249	5417	1858	6860	7563	4302	3811	1278	4186	7786	4832	3095	9790	1827	3645	7940	4699	1885	6618	3516	7908	7762	6725	1424	2589	3586	9456	5939	5668	9396	9318	1182	3925	10184	3989	8344	3346	1578	6424	2192	4263	9850	1073	8590	3545	2815	9557	6038	2734	6455	1
TM9SF2	6693	6499	12814	12720	11160	4281	13942	6720	10445	1710	13377	3354	14747	12996	2105	2617	10793	4184	10450	4423	12564	11408	13082	7688	5632	7031	13185	9083	10232	14546	13296	5395	10487	13674	13203	5000	1938	5894	7304	8254	6727	4782	8330	10448	7987	9739	11077	9235	11353	7343	9829	14378	1191	10792	11557	13939	12434	9851	11445	4515	11427	9412	4357	13794	7053	4271	9072	14356	7997	4971	6341	2591	7958	12541	8112	13228	10606	12363	5343	9100	6862	4541	14921	11321	11343	9837	8440	14978	12788	8199	9598	1561	15699	11157	273	6256	11037	13434	4959	4238	6245	5363	2329	4744	1112	2495	4457	6013	10636	3831	3976	2289	4372	15025	15117	11083	10089	5885	10779	7057	11390	6888	6636	11195	9185	4283	5645	10481	3432	11436	14815	9208	6353	10565	12333	8748	9059	13816	6756	11542	11570	9429	11853	3800	9097	5577	11454	10748	7260	12250	13202	5104	9525	6182	9709	5235	10091	8599	9117	13704	9072	2644	4324	8989	9401	14242	7429	11198	1639	13721	735	7233	12316	1305	11279	4947	10539	11348	9341	12247	11316	12789	6818	6571	9600	12320	12321	1643	11275	7632	9223	14332	10985	6160	10009	12037	14251	14886	6546	7087	12365	11667	13652	4131	3899	12955	5288	5506	7347	2
CYP27A1	6694	10248	9650	8720	13590	5902	8244	5900	4892	12028	8071	12976	11036	1645	10686	6876	7330	4361	12108	2148	4321	8423	5562	10641	592	8949	11783	4926	5603	8921	346	187	5379	1711	9446	8928	10737	1021	1401	9853	4145	676	7553	3753	8214	2257	4172	9767	13573	10445	8629	4035	5820	11049	167	1826	5282	660	103	245	3331	2621	848	7191	965	97	4459	11004	1136	4916	0	6502	2152	3680	9458	2775	578	0	8177	6963	10577	6687	1593	2876	1730	8212	4731	5920	7252	2184	3848	2124	14341	1623	9963	834	61	1965	863	0	329	2229	5673	3881	5694	6877	2549	1036	808	3184	0	2217	2978	0	0	0	0	8589	0	15496	4716	2845	10012	0	0	3713	6337	11840	12501	5135	708	0	95	0	0	0	0	0	2823	8439	0	0	1355	4064	12003	241	1763	1760	158	3953	6431	3099	5017	1731	0	295	1649	8681	1754	12127	0	7313	6937	923	780	4068	573	1174	2215	3789	10571	305	428	4475	759	617	7810	2500	621	7938	3569	9416	4968	887	4480	1506	10715	959	276	4726	2534	5325	7304	8158	5588	6184	2886	3549	7775	6408	9047	5844	7372	6605	6963	3299	8108	6188	13477	1
BCL2L10	6695	10167	7734	6146	12377	7495	6069	5663	6453	7480	8196	10057	6843	11862	9286	14550	11281	15115	12636	12443	3472	12102	2728	4187	15569	11459	6379	11207	12231	4598	11534	12419	13429	5160	1956	5221	7901	13423	9605	11059	7048	7036	10918	2349	12770	13298	11852	9590	13682	10529	15033	11754	11160	5565	2574	13057	12737	5964	3647	4030	5590	5798	9468	13805	9211	4705	3498	11241	5461	5528	13512	9041	10559	2105	9048	2333	2253	13518	13309	12007	9811	8990	6239	2841	6161	5713	9209	12259	8339	14400	5053	7453	15793	12406	16567	11999	1327	6837	12218	11032	8768	7262	7825	11418	10960	13867	4108	5171	7561	15353	11910	13133	10605	8385	11733	12036	13575	13075	14181	14745	10759	10002	9852	13487	14104	14412	16054	8485	4444	5531	8211	14862	7659	12174	13265	8794	9221	13505	7083	10762	11355	13333	9451	12652	7385	4939	11959	13458	8445	7759	12231	11282	12895	11560	10225	2895	7324	11331	14159	8534	15781	12542	6234	9813	11070	5841	5710	15523	5674	12030	14534	12540	5836	5611	13542	14593	13114	12422	12319	7654	9072	8789	12546	4035	4443	2794	15493	11734	2139	7981	13218	11745	7145	4757	9674	3956	3312	6128	5232	3616	5871	9573	2750	9564	9078	1216	3846	5512	11790	3
ATP5F1E	6696	14195	13687	3780	8693	216	2068	2475	4818	12862	15435	10701	7950	13561	14601	11111	10231	42	15062	9310	249	9121	13453	6046	14410	12796	4175	11571	15151	9316	11875	8858	4293	16243	13514	13874	9603	13117	5653	800	11367	5804	7496	14694	10877	2904	9058	4151	3681	14305	9905	293	7995	8250	13711	9022	1646	8908	13687	10696	10723	7710	7864	12695	10366	9971	13218	16142	4912	11016	2321	5224	2969	14890	563	14452	13511	2119	12544	1267	14407	15361	8704	9795	7111	7058	2120	3869	12451	1475	13454	720	10031	6738	1297	752	9454	8139	4067	18918	8683	20871	19	124	46	20973	454	3425	3818	531	19040	2528	1466	4814	5465	6432	1339	15036	2190	13001	8489	8553	10134	383	2449	2636	10013	2536	8600	13502	2929	914	11059	1390	1767	1283	498	6273	15607	13319	242	3196	11562	4873	6055	7010	6629	1624	1720	2745	7284	1542	347	126	368	308	11556	10412	13696	14645	3840	1984	15377	8441	8608	13807	154	10683	11473	3953	12873	8388	8106	7865	9076	8799	11022	9030	3981	12931	14423	8806	7667	11918	13718	767	10705	13299	6389	15930	15014	15754	14871	4541	15281	13492	14247	14878	14952	10236	3439	10502	13755	181	293	10087	836	344	3329	2
CCAR1	6697	5300	7599	4415	1431	5353	7297	4500	4151	8925	9995	10863	9581	4235	9122	13163	10390	12149	5785	11244	5167	10867	7020	8795	10021	11074	3461	12454	11753	2790	13130	10836	4294	7886	5533	11712	8263	8398	6288	13453	9577	12036	8561	3024	2077	6062	5993	7350	3162	5715	1514	3807	11034	623	5795	8920	2267	3371	6695	4089	567	11422	2945	5749	5806	6179	2908	13035	8786	7830	6248	5162	10337	3081	9478	2729	5319	6042	2990	11220	7686	5313	4830	10507	4766	1478	7550	8141	10380	9913	2155	11376	5280	10439	2615	8724	7891	9987	6975	8502	6116	6186	6752	9511	9214	12251	7710	11398	8845	7302	9445	7911	13421	2877	13319	10854	5222	7199	8876	2111	12735	5803	9388	4401	6479	3671	6714	4288	495	2082	1795	5705	11267	10724	11296	12646	10891	11108	2907	9643	8988	4197	6264	5229	6395	1201	9119	10090	11618	6449	13164	13789	13266	7043	10950	4511	5822	7572	9937	10082	5500	12510	4410	8783	9063	9603	11517	5874	1794	7815	1947	4748	5116	1637	13696	2715	9430	6060	9225	10330	6907	9500	8231	5801	13698	4207	3843	10194	5240	7294	7087	11987	7834	5248	6126	1379	2699	2741	5598	8373	3857	4959	7952	9496	9211	5622	9446	1213	1713	2
RPL19	6698	3699	4453	41	630	2793	7322	7398	8643	9345	4429	3193	4629	7959	8422	8281	3764	4231	11049	9424	7839	5171	5186	1349	8392	5924	9238	6257	7333	11108	11451	9903	2744	9029	10970	1863	2120	11067	3258	9902	10234	9966	7784	5919	1680	3151	10166	7922	30	8493	2923	7120	4263	5074	1817	6776	1871	5301	2032	7734	4798	4175	9073	3644	10601	5734	4497	6758	1452	3455	8974	2630	7488	10115	3876	8396	8180	5368	7174	4941	10348	5821	9510	7874	9567	1263	13	115	8548	21	6050	2115	1475	9270	7010	9176	7866	1285	4117	3347	7990	1860	2326	3927	628	1299	1897	4380	10012	7208	4157	2463	3789	6631	6283	4654	4898	10317	5577	8384	4685	7421	4069	5840	4776	2149	4191	7579	3508	4061	4220	5290	10027	4299	4460	7059	6859	5882	6112	8255	2723	4828	8809	4314	5930	6071	7926	8506	10750	7017	5961	4058	5482	2304	3797	3496	10068	7339	7926	14017	8429	3390	7262	3530	3115	5282	2504	8374	5382	11763	5836	6628	4643	6212	11904	4127	6417	12183	8174	4519	6780	2288	3525	9190	5048	6438	474	2384	6417	5479	5366	9863	9782	5661	5270	7316	7324	8830	7489	4907	35	4819	8354	2922	3483	7170	7262	7360	6355	1
TDRD9	6699	5211	9083	6929	4429	9318	10867	12347	7831	9464	9819	11297	8649	11113	7449	7580	11742	11220	12099	8957	11013	8918	6881	5180	4426	4525	2868	6809	6990	5913	11740	13213	8182	8926	7146	12563	12733	8170	3366	8309	10611	15686	8535	8225	8910	9952	14723	4114	7750	10245	4376	4604	11426	1492	8177	12471	13292	14497	7593	15793	9265	9097	5112	5961	6425	16330	13180	8660	505	9854	14441	11274	10343	8462	11873	8315	11752	15357	8698	11601	6204	7243	10240	5565	12508	3336	10973	10613	10646	9448	12336	7247	5468	13355	10751	8770	13112	12483	12733	10533	15532	6983	9694	7824	8144	9361	7926	11215	14883	9118	11147	12965	13443	6828	8947	11881	9406	14714	12885	8036	14123	8933	5854	10103	5589	11497	3842	9751	8605	11814	9581	7942	8134	11855	11882	12139	11554	6360	7191	14066	10282	8498	672	13417	13749	14158	10463	6009	9309	7773	12700	13837	13589	7587	8823	12774	8179	13000	5860	12615	5994	7410	7777	3645	3019	10967	13069	10193	11326	11088	8769	15009	5409	8504	13505	12066	11502	10732	11614	8535	8969	4692	8589	7092	8216	7288	7644	3885	11431	11574	10181	5495	4446	7875	5001	10734	3814	11540	10472	7963	6787	2041	8553	9830	11514	6669	10434	10817	8999	3
DBP	6700	7083	10207	4514	10670	4325	7790	11183	11902	10375	10762	14537	14081	12781	10210	15331	13756	15872	6793	13546	13737	13225	10427	14892	14989	16737	17254	7594	6832	17937	17329	5476	9074	6383	7897	16506	16172	7234	16155	9713	15119	14741	14023	8773	12765	8751	15612	17499	12313	14602	14361	10720	13038	1558	7779	1937	922	850	10852	694	11008	5486	10367	11410	12309	417	617	11774	15154	10073	6101	14610	12310	13626	13084	14247	8112	4654	7590	13817	12698	13854	7894	13569	10964	10021	1032	8257	801	12273	6883	14723	11974	13758	15647	11274	7375	8966	2542	11680	14259	8015	5928	17494	17681	16778	14391	15013	4699	13487	12114	3117	13429	12139	14020	15448	15123	14187	10144	4443	10205	10918	13705	13765	14614	15929	12893	16032	15231	12957	8862	13300	14265	15518	12220	16714	16683	13321	9536	15568	16694	7784	3692	13394	16513	12334	8971	14781	14866	5587	5164	13743	12712	12309	13014	7018	15637	13142	13947	12351	11489	14226	13347	16245	15008	11127	13189	16514	2414	4878	2881	5275	9575	14488	16307	3072	861	6544	9289	7288	6982	3977	15043	9722	13922	3029	13424	15096	14987	13231	15129	8758	17380	10361	7905	9971	8300	9757	10373	9280	3539	8578	8879	10680	1756	3017	9719	7553	12874	3
ANKS1B	6701	8842	8126	6390	1429	2825	11492	11321	7265	5730	4155	4889	5843	1501	5362	5057	3651	8844	5202	8516	6817	7637	8995	3203	1938	1565	6458	2080	2542	11217	11522	778	9219	12182	8231	4797	5729	4538	11745	2537	6324	3007	9516	10856	8001	4118	6258	9708	4230	7760	6209	11178	7394	9408	4124	3373	8473	8160	3993	3330	9361	6054	9926	7751	11385	1779	6603	8879	11035	3175	12879	11506	8647	11175	9253	11226	7301	14953	4736	7554	11140	6656	10597	7452	10802	3822	7555	5096	9417	6474	11824	10422	4898	4515	9265	11327	10071	13759	10341	10175	9247	10827	8301	10871	12070	8179	4328	10742	5758	9890	10067	11554	12184	5861	5749	5228	6708	3710	2355	351	2672	3756	6462	3967	3929	5262	6043	4905	8498	7048	8454	1877	7081	1654	1938	8425	8017	4591	9225	11074	8669	2306	1040	3843	4517	8633	8404	1182	8416	8807	2587	12465	4852	9807	6986	5984	6934	4634	2331	5760	9808	9831	8464	4333	9266	5326	10750	3057	11137	3169	5963	6766	6921	8112	2118	8018	2977	4780	4013	12223	9572	4097	11998	7599	9028	10779	5561	10948	10507	8142	8541	223	3444	8132	7870	7800	7309	9017	10852	9663	6097	7017	5275	2823	3722	6946	7842	3256	6436	2
GAS8	6702	15359	10550	10030	5297	12640	13536	14448	13245	9901	13998	14528	13710	14985	4395	6070	13858	14845	15319	15651	13712	14519	14051	255	174	157	0	110	131	0	126	13767	7741	2408	11348	9756	11258	11479	9876	10963	13198	13282	15033	384	1167	485	15582	7	14164	13695	9957	10777	10859	10143	9490	13887	12575	11323	13953	14111	13394	14367	10958	11207	12319	15827	10338	10292	10566	2608	14224	1768	8863	7596	3606	3124	11124	9349	8535	8780	3416	8201	12563	13002	12601	9347	5047	13997	15555	13650	11191	14505	7307	11669	12874	12715	12691	12777	13686	13243	14857	9370	8950	7025	4532	12782	2700	14156	14962	11842	13542	12418	10797	14364	12321	11823	14208	11510	11508	9839	12505	3936	14546	14624	14038	11737	11500	3877	12287	13624	13075	9474	11655	12484	11507	9300	10468	11142	597	5885	11354	7800	12704	13162	1065	12499	11031	8850	6666	14572	13285	8707	11657	13635	11975	13973	14302	1867	12029	1188	14890	4876	11474	7491	8191	6932	6372	374	1373	13320	236	833	14881	6185	5574	11273	196	604	352	8598	12522	260	12892	15601	12350	12617	1690	14199	13147	1430	2317	11056	99	5771	12321	12350	10063	12090	3058	12268	9997	13138	13712	13203	11717	3278	13902	13329	14433	3
EDC3	6703	7553	2304	2596	5988	3115	4204	5212	7421	10473	12626	14433	11371	12735	13519	9687	9833	5114	15185	17223	5240	6809	7546	11360	9221	9472	12488	8267	12133	14412	14214	7958	2880	4188	2865	11165	2649	11705	1635	8816	12319	6564	10128	2908	5048	1231	4182	13464	4746	10841	1517	1736	6553	3932	2296	13204	11407	8773	2599	8596	8434	7285	9750	10001	9340	6494	3175	9524	1109	13286	3232	7621	10871	2340	11077	4759	3782	3229	8480	8515	1776	11529	11089	11545	11169	5497	1778	6624	11265	1897	11990	11777	2155	2445	3684	4849	1655	10882	648	1479	11487	1568	4234	4962	4698	5484	3790	8632	3366	4528	1519	419	1890	3848	4520	4912	4222	5825	2748	1879	5240	1622	1105	6959	2030	12714	7726	3635	3862	10049	8501	3030	7045	3983	3301	5988	5180	5638	1396	12415	2364	761	8278	9339	6461	4449	5239	1613	8658	12583	7116	2196	4266	12568	1963	10875	8621	6347	9806	8144	7475	14223	10509	8811	7584	6737	9322	7055	12131	3265	5461	8164	2455	6738	7702	3467	1089	2764	4473	2249	11393	2252	14305	13097	13201	459	5960	12422	5757	9255	8628	11502	4610	6100	5700	5927	11565	7701	6202	3673	3184	3536	6210	3851	3998	10159	4282	4153	6216	2
PKP2	6704	8430	6115	11221	6199	10913	11498	11103	7200	0	897	0	17	6321	311	70	13	0	1203	24	5047	1491	9214	4084	5276	4580	8594	4176	6368	12246	4073	1725	13965	111	268	37	22	16	78	9	1778	19	1371	4775	4112	2148	9280	2093	5894	6665	6152	4130	4898	11043	11200	2072	8287	4202	9784	3754	9360	11801	1859	10703	2593	3078	6930	2445	4710	10400	5798	4728	2226	8717	2422	7253	5829	6699	1388	3991	9156	10668	9626	11314	8827	10826	11135	11544	4048	13468	8894	1155	10828	1017	7192	10782	10468	12387	6740	5591	6773	4175	8717	14637	6311	11087	12200	10548	8712	11850	7455	2514	1437	7540	2121	1036	5669	1814	4802	5565	2415	4850	1112	4519	4527	736	2092	347	212	7655	6713	2757	8866	5235	4841	2609	3143	8772	6535	7453	2799	4732	3601	184	2606	4039	10477	7882	1802	3760	8446	1459	1110	6732	3069	9021	585	2450	11697	3696	3093	688	2181	8673	7892	6815	11443	2367	8475	5971	10325	4404	8246	6640	2833	7625	8530	9099	7816	12181	661	11890	2352	9173	3681	5838	6673	11111	8714	5184	6097	4026	2783	6562	9508	7546	6477	8151	6028	3440	13473	13145	11797	11555	11573	10305	9824	10450	3200	1
CPT1B	6705	12635	4934	11629	13636	2817	5238	4588	5633	9292	3854	1653	1327	9127	4661	754	7465	162	10421	7555	7631	1995	9991	13900	13085	14785	962	14335	15116	2891	13316	1219	8120	6299	11036	11432	9250	1024	4828	9935	8125	3110	12089	12937	14356	3245	11830	1995	14708	6793	9687	11155	12491	6092	7284	258	9908	614	12275	555	8646	3322	119	10984	100	549	2522	12308	9523	3514	4201	4625	5726	10529	9943	11831	3485	4257	11666	11265	10466	11379	7006	6093	7855	11371	10864	5484	9361	5556	4734	6251	14537	9918	7783	13	6076	5742	348	307	11843	1186	1512	939	590	2096	2390	8373	1109	2060	304	295	21	9723	4413	13459	9732	4551	8528	11962	4826	4256	7135	4200	2589	900	5311	1372	2359	10523	2587	8088	6060	9389	6686	4569	3584	9282	11026	13202	2536	6695	12738	177	9804	9575	6777	11238	7265	4099	6166	14	1747	1586	3515	1512	9737	9029	5258	12276	4479	9136	6535	9180	1640	5686	2247	6231	9905	13953	10635	8069	6393	4698	8092	3309	11477	13713	11211	10730	5564	11358	7977	1685	5747	11423	15085	7145	6140	8394	11578	7595	12062	5405	8891	8200	1402	3830	8046	6019	10167	11976	10909	2845	2211	4881	4947	3692	7227	2
ACKR2	6706	8033	6269	4017	10906	5221	7319	3625	5769	1894	6146	10404	8674	9788	6243	7179	5365	15366	3636	11050	3996	8606	3852	4303	11195	11437	3642	12293	11811	4563	6733	2175	13342	12681	7666	5830	5391	1627	14163	3454	2929	2930	5375	1614	10250	10823	9876	9248	7509	6165	15918	11731	7871	16163	4930	12454	8661	6879	3119	8427	1750	5282	9469	12433	11625	15463	3576	12197	10259	9317	9338	16742	4961	781	8867	716	2732	8847	11610	9891	7355	9018	6297	2056	5852	3860	2984	5393	5630	15696	4458	5335	9853	12434	13763	10533	2551	8991	7757	15047	6911	15596	16738	17057	6106	16431	8772	6838	10631	5591	14349	8943	12063	10155	9731	10844	15099	14080	15792	13434	9894	14159	9274	10804	11975	14429	6311	14859	14428	5736	7443	14236	9434	16031	14755	13083	13617	12057	2605	10132	10161	12702	4666	14558	13801	8312	11580	14435	11608	8234	7082	12322	11395	10774	8736	5851	2709	12051	3624	8108	12198	8947	4316	8284	8143	2691	13549	10262	4525	7690	10709	5791	6636	12388	12767	10145	13348	11913	13018	4615	6430	6176	7576	2327	11887	7200	7790	7628	4822	6502	11696	1832	9670	3755	10325	4985	4685	4820	5511	3810	4481	3439	3949	5195	10054	2727	7246	5025	2438	2
GTF3C5	6707	5444	3117	5168	1557	9187	11576	7578	8572	15377	12873	15288	14761	10993	10287	13164	12116	9222	4916	13941	12983	12488	6986	12008	14056	13238	12443	14615	14530	14726	13782	15895	6684	11948	13376	14785	15488	13188	10297	14383	10083	15293	7517	4505	5790	8623	9576	13044	3090	9104	1596	12709	11338	4215	2403	12175	13123	11597	6477	7743	9886	13395	9693	5036	12963	5484	12114	13577	1412	14139	6242	5783	12928	14229	12352	14309	8187	7104	4205	8641	7573	5753	9442	15016	9292	1724	5753	9514	10988	14310	8871	4035	2712	14671	3298	7135	14832	12884	10948	6229	8259	2469	3258	6006	7795	4356	9566	9081	9126	2298	7495	5424	8316	10320	7861	1564	12141	11775	2342	3859	12744	2313	5665	4732	3852	12923	5193	14073	12089	13464	13853	7481	4509	2465	1079	9040	6687	1798	4813	14499	1675	3061	389	10420	9900	11485	9979	10087	5822	14069	13825	8822	13157	4721	2147	3086	13519	15441	15037	13515	9010	6209	10747	15403	15180	11634	5921	11554	1393	10045	3097	3880	12567	1050	14614	14249	12128	9746	13016	6838	3289	8886	13579	2714	14127	13869	8152	12835	14799	13091	8831	12734	13037	7983	5836	10475	9799	7186	11765	6980	4885	3679	9005	9787	9433	5335	10985	9836	1513	2
GABRA6	6708	8052	6157	10472	9346	9677	4384	3462	7204	7822	5952	8825	3347	1727	10455	8871	4802	9842	2796	1096	947	11992	3830	9892	5154	6779	5787	9341	10367	2160	12217	3974	13358	9996	7172	577	1115	9083	10136	7519	4223	12100	5584	14724	14218	3422	7614	10701	5279	1656	9490	8587	6238	12615	9220	8894	6195	2548	8051	3854	1107	9993	3509	11846	5233	3914	4732	1994	9173	4215	14176	14156	6058	11020	3592	11570	13361	15280	4654	10275	1542	6347	8174	12102	10241	3565	14675	7670	10734	7942	8751	11422	13874	5614	11198	7298	9674	14314	10781	4869	11034	15084	14666	15490	12948	16038	6187	5114	14646	13819	4429	11270	9588	2230	1992	2737	3988	3995	1542	439	232	6838	9720	1244	3091	5404	1232	10747	9734	8742	2686	105	6631	683	1090	3758	3881	2584	2728	5178	4962	581	10804	8854	3607	6710	498	7060	7688	1631	181	9691	1177	8692	6845	5357	13039	7104	1126	3858	12988	7108	3307	1059	3151	6084	8896	10021	11824	6714	13633	1900	9936	12354	6125	5289	10415	6541	7498	6870	6011	13211	11817	7274	6918	2647	8239	12917	11851	4942	13688	5375	11279	4605	6652	4965	4268	5148	685	6557	10426	2554	2189	3464	10039	9045	3837	7744	4482	2
RRP1	6709	7838	9384	3369	4464	14630	8248	11139	11015	10643	15571	8944	13805	4517	7024	14520	4599	8859	8367	15918	14731	11613	12039	5563	5750	5516	1062	5288	6775	3545	7702	16809	5832	11255	5416	14022	14675	8208	5958	6438	14956	13088	9023	7596	4201	6117	10232	3925	3160	7145	2870	10301	9828	3035	5692	9199	14270	10411	6963	12367	10948	12411	13158	11658	13880	11079	10387	12884	9022	12032	12983	7710	6759	7745	12371	6445	11475	12865	6036	15102	9741	9848	14095	11816	14357	5417	1483	2563	12088	1517	12221	13161	2374	6456	7027	10421	12959	10274	10963	5135	13897	2657	2733	9003	7838	7305	9396	13507	6392	3325	5808	11670	9294	15465	10324	6455	12735	7309	3626	8547	13711	5962	12856	4155	8318	7567	11140	9025	10116	11446	3389	7433	5906	5240	5595	12143	11883	9169	9173	10191	6549	4620	7695	9582	10953	10733	12245	7713	7510	13924	14738	9942	10991	7295	6423	9295	5468	10954	10724	12264	9742	14648	11080	13044	14213	11361	8383	9627	7823	7485	7702	11345	13983	9344	7378	14413	12485	8694	9923	2820	15376	1400	12729	12747	9877	9549	5034	7680	14509	8467	8157	12957	4631	10057	5067	10234	8610	9730	11104	11921	2355	5785	8057	14686	13774	8056	12939	12601	7058	2
GCNA	6710	6945	1817	8958	3364	12812	4327	2526	5851	18345	16718	17311	18150	16619	7434	17717	18453	17194	7250	12297	13540	17495	14877	16714	14955	16111	3212	16889	15627	8658	18029	17945	14457	16076	16118	17556	16776	16485	15987	16251	8595	17670	8827	16197	12422	14181	13092	6278	5941	5324	4753	12084	16917	7751	4793	11746	15117	10962	2662	12394	12612	10072	13564	3701	15429	10255	9068	10923	47	15952	17296	14361	597	16240	4147	16409	12130	18087	11481	1196	15323	10633	18602	17908	18466	5424	15219	15004	16133	13602	16973	17385	7566	12800	16185	17279	15189	17623	17346	16272	8055	17167	18491	16906	16168	18317	8615	16066	10287	14946	16355	17330	17159	10179	16637	17093	11037	13512	15193	16485	17931	9761	17637	16512	14727	17762	17547	18086	17958	15994	6617	16197	1966	13870	14062	15169	11206	17582	4494	14591	17037	14361	16491	17900	15094	16972	15913	15054	2887	3586	16292	17220	17700	17533	17221	18138	12656	12858	17921	8537	17515	16710	12892	17891	17285	10449	16425	16690	15340	16242	16775	13312	8755	13157	15885	17922	17728	6180	10951	14212	10804	13347	17097	17440	17534	14101	10566	8765	16204	8083	14120	14365	13080	6214	8220	3754	14141	5006	5928	4404	10757	2890	5343	13246	15373	5075	14114	14221	1692	4
SLC4A4	6711	3661	8477	12254	12543	8074	10091	11228	5303	5022	4837	3360	2893	781	9576	4460	577	3356	8752	3204	1366	2615	7429	3596	5453	2745	7730	3414	3456	1379	5972	5913	9335	4510	1617	5990	7844	981	3911	314	4624	4936	4684	4231	4178	1970	2271	8430	11094	9622	6843	1600	8325	12014	8001	1330	219	1856	5829	4244	6545	10912	3165	8663	5568	6872	3363	6997	12873	2502	2669	9969	2287	5155	9808	7563	575	2714	9601	923	11790	12390	4672	10982	4729	12571	9470	1443	594	627	4178	47	3451	218	5317	1470	265	1340	1955	1345	2083	7815	12938	6934	6655	2904	10310	5830	4529	5832	1251	5071	5949	901	5110	2913	2975	7147	1249	5660	362	1844	3701	1782	5368	11462	4857	10969	7998	4847	2202	2231	1666	809	894	3911	3989	6042	10934	8123	4982	0	5675	9232	4757	1825	255	9462	2333	989	483	6330	194	5588	5029	2769	3876	0	3270	3936	1717	143	3155	3144	4543	2298	7232	2267	1734	2661	8493	157	53	7599	324	0	2679	710	0	1696	7127	7968	1449	6700	100	1338	2926	3468	635	8243	2489	1584	3398	5579	3733	7887	7800	5921	4473	8358	11743	9813	10318	8508	4716	9625	8490	8599	13702	1
SEPHS1	6712	5268	2080	6317	3292	3935	3827	5279	7319	12220	14825	12354	12982	11921	14314	9183	12571	3089	10712	11924	586	7813	6276	3666	10518	9446	5441	8843	8712	10961	11469	8772	6955	14362	14517	13963	15078	7468	15786	11497	12168	10691	9657	8686	9128	4779	10677	10355	9913	11657	4555	4809	14275	900	6758	10774	513	12150	13992	14494	13239	7209	3583	10305	6764	12831	1700	6439	2585	9972	4365	7862	11178	13578	5878	14064	13569	4112	5366	9747	11065	11461	7774	9187	9431	3833	6434	7587	6236	2686	12228	14532	12081	7794	8502	1412	11065	5365	2971	762	5791	1239	3196	4660	2593	5984	7545	1903	4102	3750	792	9134	2200	12790	6532	3265	9008	6562	1695	9708	10599	279	6006	3264	4367	4108	11296	6217	9712	13469	13325	4846	3313	410	1570	5727	6182	2369	12440	7252	2206	2145	9408	4304	12938	15101	5479	9219	4374	11085	12471	2289	9467	2133	2331	11047	6022	11167	15664	11058	1910	13233	14307	13014	11195	11630	5487	9056	13024	10890	14028	645	3222	10104	10232	1759	11771	6369	6349	11557	7686	8572	6029	11594	12932	12020	5598	8698	13785	9694	8721	12502	9740	6682	5903	7425	11378	7137	8825	3068	6210	3871	7387	4128	4544	9690	3891	10141	1041	2
LSM5	6713	6669	8213	2140	3674	7178	9714	8160	9122	3439	3985	5216	5564	7649	6162	4704	7551	5939	5174	2294	2872	5813	7949	2628	5178	3474	3792	5087	5197	5288	10890	2538	6123	3079	6561	4982	7679	6982	823	7404	7561	6354	4630	7616	2569	3456	9879	2638	1385	7903	1152	3299	6059	929	4574	11936	6836	3974	7033	2887	6646	6521	3832	4915	4319	2195	2764	4065	4470	5946	6686	2603	1207	7426	1746	9390	4234	4938	3325	2050	10124	3945	5594	9664	6610	2238	1697	4024	11605	3031	7919	5125	2162	7761	8076	9574	4234	11837	7718	5163	7852	3616	2377	3737	5343	4180	6391	11082	6981	5176	5592	7043	6740	4324	4110	2587	4656	6343	3466	4744	7686	5610	4689	6897	3380	2304	3351	2389	3488	1849	5940	4504	4150	3501	5607	4219	3498	4913	6026	6958	3425	2371	5199	5915	4658	4529	4416	3555	5845	1921	7301	7077	5654	6193	3531	3867	9286	4511	2920	3496	5293	5656	2908	2651	1599	1482	2964	1722	1248	8384	9599	4922	5225	4079	6894	8792	9774	9335	6883	4065	8995	2781	4895	6381	11874	3958	2877	3970	4834	6206	5009	7933	5964	8638	5443	7373	8650	9776	8057	7207	2027	3996	7453	7853	7671	4086	8278	7476	6499	1
RBMX	6714	5065	8706	2208	1723	8841	7776	1206	3423	7783	12514	7234	3416	12899	10172	10227	12333	7786	12994	9812	12049	13440	8732	8133	12516	12625	8614	13509	12330	12936	11654	3000	5408	5794	7855	9887	12451	9485	2969	12628	13628	9398	1921	4914	1538	1925	12598	8797	1083	10137	1401	1862	7055	2711	7615	8995	4253	7539	2431	14347	7059	10659	5691	3403	8510	13905	10118	3521	1130	9035	13738	8629	10781	10355	2707	8173	13568	13946	4936	11198	10874	4738	8354	4012	8165	1428	2060	3060	10534	1790	11707	6992	1766	9109	10849	7576	11725	7127	9041	4558	13255	2890	5019	6252	7428	7072	2073	12997	11123	6888	4376	9565	9067	6783	5045	7092	1731	4027	4180	2198	12059	6228	6008	3028	4193	3189	10203	2520	1447	6412	1364	2866	11218	4318	4425	6867	6277	4568	4986	5863	2268	746	2251	6132	10128	9368	10657	450	11936	1425	12597	8992	8534	4841	2885	9270	10860	4054	10723	8747	5236	11976	10746	7199	7917	3708	5603	2698	13673	9867	11278	9650	6252	7725	6568	12899	10290	12069	11318	4245	7367	2736	13307	9869	7753	4000	1694	9321	10503	4601	5380	8170	9653	6745	5780	7594	3730	8469	8257	8445	2078	2595	2473	9349	8910	5294	9412	7485	2735	2
AUH	6715	15916	10222	11752	6687	1211	4170	4880	7016	12044	7478	11053	2646	12361	9572	5222	11016	246	6431	9379	5031	7781	11938	10804	12943	14222	11180	13836	12393	14709	13335	5324	2158	13662	15171	11103	8076	13480	6799	9706	6724	13009	10743	7882	10831	750	1318	7625	11312	9205	5015	8840	1824	6782	5453	1907	10789	6192	7811	14639	10447	9285	5661	15946	4202	12480	13035	12710	851	13829	1102	3625	13430	5799	363	5560	12842	584	5699	3606	12068	8127	7002	5259	7159	4961	4493	2679	11126	1656	5773	9795	14349	2229	4507	0	8581	6282	77	0	1698	218	668	1458	255	416	53	3136	243	264	0	2870	173	0	159	0	0	3106	883	8973	940	4358	6951	0	113	9273	2102	5092	8507	12305	530	615	1394	861	0	350	350	139	12178	13740	193	0	1374	2472	2467	5640	1887	4244	1804	626	3113	129	3449	116	0	7342	12890	9221	2362	5304	474	9277	10811	9686	3950	9910	322	3317	1914	13517	12752	4090	10698	9795	7069	12619	10324	7301	11207	10360	15216	5058	6003	9861	2524	1048	16424	12903	7022	13297	9240	12604	10576	6704	9778	11774	3816	12263	12559	11966	11718	1642	10955	1277	1432	10103	2925	4703	6133	2
ADNP2	6716	4597	8539	10667	10956	13817	17111	12518	4070	10076	16003	14434	12210	17246	13480	14374	14618	14988	16431	15458	16546	14314	15900	15121	11367	7820	8364	9742	8098	9270	10221	17651	17037	5649	10462	11493	7552	10326	629	8683	9407	4964	11732	5943	7288	10668	11526	8941	14827	14645	9185	6354	15961	10918	15078	10826	2743	11260	9293	14428	13824	6898	15486	12252	15181	16852	11488	11156	13110	12357	10687	16581	10797	12087	14734	13488	15455	14559	10077	12862	12262	13400	15625	13597	14742	14739	16532	16670	8037	17118	17483	9272	9329	16333	14935	16104	16146	16606	16396	13561	5570	13973	16261	16734	15979	15497	15925	6889	13636	15252	13180	13597	16576	12370	15014	13106	12514	12084	11105	2235	12941	15862	14159	13002	15952	13858	13381	12861	16150	3378	14895	11831	13003	13402	13362	14019	14488	14254	13084	11753	14791	9820	3191	15495	14231	1799	16021	16995	14245	16228	13729	15944	14424	17422	14125	17597	12627	13862	11127	11638	16916	13225	15635	5851	16798	12344	6886	15146	17442	8317	16877	16909	15568	16332	15446	14703	14205	15847	14942	5253	16319	15515	9240	15046	11937	13680	6766	16981	8597	10422	9595	14579	8179	4069	4719	9043	5289	5438	1106	7923	9702	11879	8999	16665	14789	9094	16288	8551	16436	3
TUBB4A	6717	7645	6261	4195	3146	3805	6519	5917	6438	3966	1030	1841	1963	2162	2271	1654	1274	4687	5239	3456	5960	1668	7300	429	295	315	469	428	413	369	2136	1894	6259	8909	5465	715	1184	3978	7040	4478	3157	2061	3317	3172	3377	0	5166	306	4703	4558	1284	8127	613	6545	7602	8999	4454	4824	4904	6799	3667	6192	5615	3452	1608	9467	4224	4068	5834	481	5561	627	5969	7141	3509	5763	7504	3791	1935	1499	3437	4270	2944	902	2769	2170	5187	4410	4956	4885	3881	6075	5555	3628	8693	9530	3801	3983	6866	7031	4247	5778	10398	4608	3735	4661	7094	4140	4344	2820	7004	5802	5940	0	0	0	0	2462	0	2346	491	783	3581	0	0	3923	3718	1841	2762	2142	0	0	7061	0	0	1548	1591	0	4902	3773	0	0	9125	3124	309	1793	1716	4277	5739	0	517	6854	2599	0	0	3169	4146	1616	1708	2328	6228	8499	7200	4872	5954	1755	3911	669	7119	10523	821	7424	6957	2817	6182	5982	1262	2257	1852	3904	1820	4263	1965	1975	3809	5340	6466	5759	6368	4902	3372	4160	2641	6863	7152	6547	6650	5181	7768	4977	3629	2416	3797	4058	1663	5775	4518	5920	9429	1
ZFR	6718	5256	6898	3728	3800	5517	7555	9449	8542	11341	12558	12150	12546	12015	7941	10208	12818	5276	6525	11781	6688	11905	9419	8904	9836	10933	8540	10142	9463	12626	9424	3303	10276	12414	14723	8586	2785	4959	4118	5261	9402	4174	7258	9312	3519	5018	7072	8218	2299	9035	1785	5685	10053	2836	4250	6994	6738	10346	10113	2840	9012	12825	2842	2969	4153	4544	2524	9267	5377	11174	8771	6418	9442	7531	10674	7411	9946	5304	1658	9380	5719	2322	14048	3622	13965	1351	9815	6107	10702	10205	10912	12015	5249	10123	8206	3037	4796	12875	3724	4534	5379	2757	2122	6670	6694	6506	3490	8880	5920	7822	4925	12701	11018	5600	16	3429	850	6809	1994	692	5743	4763	10926	2639	26	5972	10151	7230	2750	6783	3482	3290	5234	999	1106	1756	1686	37	1774	6661	3751	2979	5510	6850	9453	1192	10649	510	6393	3377	5699	5107	10089	3380	2700	4821	12039	6414	10005	3018	5536	4449	6907	3963	3430	3091	1977	7001	8447	3786	12279	4146	9461	9798	10329	10332	7950	11486	12053	10885	7243	9453	6279	9425	10837	8078	4876	3559	4838	8284	6287	9652	5434	6879	5131	7368	8958	10604	9132	8196	3447	5337	5200	5724	4355	5927	6372	6336	1697	2
RBM38	6719	5114	5058	7706	7092	4823	4301	6793	4300	10165	11262	2792	2055	4775	11549	4292	12852	6465	12915	10757	12395	3299	6624	16021	13012	14254	11883	14095	14584	13153	10020	12499	9214	5476	2227	7680	10783	4988	6348	10104	4181	6236	6594	8304	6459	10461	6960	12525	3165	11520	8778	4145	11380	10275	10604	10004	6439	11084	4730	10796	2928	12673	10892	10218	11627	8674	13312	12669	9327	9958	14071	10035	2006	8318	6032	9992	13094	10496	12111	3374	3068	13519	11509	10835	10316	6671	9073	5362	6523	3169	13960	10739	6964	4654	4385	7177	12821	9750	5062	8988	12953	9049	5908	9587	5015	1827	7797	10470	7696	10052	9347	3213	4611	11000	10212	13036	6128	7164	11876	11422	5685	4770	9124	7683	14145	3121	14088	4593	1189	10179	13492	10276	13298	14287	8044	11260	10788	13125	11153	9633	13604	8931	8991	10753	6373	10046	10677	2173	12435	12638	7322	4912	2610	13126	12534	13709	5848	13543	12134	13545	13411	12551	11346	9610	5815	9235	13207	12885	6952	8360	14753	14562	3282	9867	14132	3669	15377	15531	13288	10697	9620	7343	13445	13210	2939	6273	4231	14506	4323	10105	10388	5260	14237	5530	5889	2691	5494	4972	2631	5097	7444	12743	7121	5075	6412	3945	2740	2381	7903	2
RAB8B	6720	8866	7720	6214	10521	10493	5384	8722	9297	169	3139	667	2773	9851	4159	1265	1016	2995	6664	3986	9469	4530	10996	334	509	349	6542	353	584	8569	1904	9197	10321	10812	5570	1148	1215	4155	8089	1082	3937	2961	5076	8234	5657	3757	801	2684	8732	3149	6774	13314	686	6148	14855	9671	12696	12909	13702	14465	9399	12944	8854	6965	8960	13374	2634	12351	12276	442	3323	1814	4500	3256	3492	5135	1745	3386	7378	784	10034	5050	4584	6403	3837	11199	4938	8339	11029	7848	13140	7581	8238	5787	7031	10644	4064	11606	9994	6395	3500	6144	3143	1212	8409	4427	6655	8381	992	8623	7339	10592	9412	1856	6182	2309	2572	1627	7987	11099	3561	5925	3688	4453	6068	3100	3704	1694	1777	4976	4465	1764	5488	8107	6329	5391	5364	6981	10706	4191	2948	3214	5587	9031	427	4463	4185	6710	1862	2214	2967	9908	8076	5819	4406	5151	13900	3178	1542	1880	1656	4275	5921	4723	4181	3305	9442	1596	11948	6831	752	9786	4271	2253	989	9019	976	1580	962	9913	2153	9213	5078	10188	10226	10698	4898	11044	5750	3779	4999	9959	1735	9180	9764	11256	10963	6051	11279	5087	10722	11061	10504	9136	9034	10008	4729	10339	13019	2
TEX10	6721	4948	9834	3875	974	11029	10197	8035	7030	12953	15982	13292	15746	4769	15412	9431	14582	6104	11196	5339	15322	12277	13141	7361	6806	7447	9413	3396	6013	8611	3044	16834	8866	15252	13097	14686	15487	12875	6246	14170	9716	15167	8874	10454	5383	8123	7568	9621	3517	8614	3434	7701	11827	994	6663	10941	9110	13099	6807	15478	10607	7719	10621	4963	13267	15164	12309	8493	4947	7823	13305	6612	9233	9541	7113	8968	11861	8637	11242	13768	5453	10622	16234	7372	16387	7013	3521	6167	14491	3354	12956	14589	4923	10321	7593	13075	14384	15392	13092	4683	11796	1729	1318	3388	6529	2162	6835	12634	6852	8683	5364	8607	9347	14419	11645	12420	11983	9864	6172	9501	14207	3895	6639	7704	6646	14084	10310	15188	12354	5071	14776	7829	14426	9142	7084	13808	12950	8594	12419	9911	6837	4748	12257	11129	11561	13737	14215	1791	14571	12143	15506	9102	15156	8412	6575	14208	5690	12054	14357	7576	11405	15712	12913	15204	13481	8065	6131	8349	5964	12544	5096	15007	14559	4727	13523	15876	6106	9847	10656	7355	12152	4567	13435	13794	14308	8782	5050	14853	13043	8490	7541	15687	1979	9558	5717	10774	8226	10841	11064	11085	3095	5473	8007	11791	11186	10191	10846	10611	2610	3
COPB2	6722	8708	10100	6283	5606	8837	8759	10963	8081	3643	9383	5318	9980	7582	11473	10388	7624	5356	3360	4356	10909	9481	10714	2417	2639	1879	1843	3105	3052	2346	5020	2114	6755	2459	10719	8059	4904	8698	516	7045	6312	4331	6600	2091	4749	2450	5498	5214	4525	3981	638	6015	1342	4430	10574	11944	7614	11990	13247	12086	5836	11912	9848	2763	7509	9609	8040	11180	5801	4350	923	2968	3056	4996	8006	4165	6945	3306	6800	6500	11463	2568	3217	6001	2520	6790	1744	2893	10457	2007	9462	10298	6893	3725	409	2303	3112	6033	2551	2414	2066	3222	4098	4512	6307	2263	7633	7147	5274	2423	2814	6943	6205	3441	1614	2020	2364	3973	1151	4732	8962	4437	6918	2872	2416	1008	5035	6256	5441	5632	10169	853	9127	1164	1165	4787	2477	1385	9708	5801	4405	0	5501	9087	2493	5625	5078	9526	8937	1395	6323	6816	8677	3328	2242	11082	5921	5245	3492	4715	1021	9510	9395	10281	8570	6874	3070	4265	10954	9366	4143	6921	2471	2540	10802	2039	6054	8233	6403	2973	12211	2598	5564	11125	871	9256	6079	0	3430	5226	0	8808	5126	7563	6419	11086	7450	8497	10790	11298	5535	7978	5535	8917	8452	2597	9115	10305	12342	2
SULF2	6723	6416	10635	14175	13577	9269	11071	2083	5089	9555	2624	11978	12983	426	4493	11801	9373	5139	3963	8386	8129	2028	10026	13559	5692	4053	6445	5214	3592	701	3701	3149	9433	8260	6040	7225	10369	5669	6573	4742	4326	3544	8767	9528	2309	3199	2173	1872	5173	11457	10054	410	10877	4583	5972	2041	9895	7205	4696	7571	7419	4359	11388	8940	7815	10043	6657	2029	7318	12565	12322	7922	3667	10569	2641	12034	11437	11865	5996	8143	1568	8183	7018	11292	7220	13378	12905	16122	6240	14574	2892	1936	3092	8675	773	5834	3629	10265	9429	2600	119	8585	3599	13099	6279	12628	12645	77	4365	11294	2516	11215	7503	7712	13999	5226	1743	6014	9452	9374	8036	7629	7065	3415	11596	4277	3843	13524	11296	7355	14266	8454	4159	2698	1134	9661	8114	13721	413	954	5600	4944	5436	9563	5641	3722	9682	13802	5176	9940	10232	7949	8227	5814	5245	3883	3846	4481	8199	5316	9357	4638	8803	8343	10567	7196	12761	8177	3153	428	11747	1891	4323	7128	11959	8017	9720	7451	5797	10624	3407	12410	902	6570	6356	5061	1286	1154	7806	987	607	515	1179	3257	5216	4810	9598	2494	4360	10782	13775	15648	10614	9960	9844	7111	9722	5888	9711	2
TTC25	6724	10139	6603	9858	6464	10347	13618	9549	7896	14657	5948	10484	10242	14432	9915	7543	12232	8362	11212	7173	13684	8844	13089	310	315	229	4	170	220	0	120	12579	2483	9287	5126	11152	12566	12939	9531	11292	11608	13919	9097	358	2029	0	13310	0	13110	10782	5215	8191	6705	6070	6823	9225	8679	4388	13138	4975	5316	9591	8744	7679	11516	7554	3530	6617	6569	2155	11207	1256	8219	7300	12483	3736	4926	12282	10533	11023	1796	8044	15319	12533	16173	8167	6297	11919	6415	12759	13267	12763	2246	11892	8235	12309	5577	8062	12576	7132	9573	5156	11068	5332	9376	1885	4889	12149	1284	8261	8319	9206	11928	14037	11543	9173	11040	12662	8719	5775	13943	12546	7066	10756	12821	11866	9071	5490	8115	7133	14355	8314	15183	10296	10806	8717	9713	9153	5774	3662	11001	5312	13895	10236	10103	3921	11323	10683	16024	12158	14790	12234	5619	12521	8073	13322	13843	3639	11814	6563	10181	14595	8305	13651	13581	6504	5735	611	1491	9430	795	2055	13309	1127	12899	13338	536	1264	728	13560	15323	321	14469	14299	11488	12135	4041	11064	13036	4440	1817	10411	90	6136	6558	5610	4893	6548	10741	8559	11997	6040	5631	6076	6333	7732	11578	4024	11130	2
SLC52A2	6725	10687	14083	10839	15310	6492	15535	8297	5171	15822	18242	9568	12458	13404	15854	6106	16424	1683	14432	6046	7844	14008	5667	2917	12430	4796	13831	9497	1875	15823	15027	479	4421	15143	17196	7113	3561	1406	7979	5109	5673	2662	5713	7114	10936	3224	7870	6132	6944	16133	8669	3702	831	9655	7124	10711	4944	794	12479	501	8511	2693	843	12353	808	556	636	9653	8740	14727	2458	3709	4534	9742	452	11364	1124	1555	3573	8181	17285	13289	10223	2198	15900	9152	12496	10985	12433	8510	14447	7443	9276	0	1963	1576	6575	7464	8335	0	1677	0	1226	6479	3595	7948	836	1766	5710	923	0	11497	1662	887	3030	5756	1498	4969	0	17001	8268	7413	15152	1218	791	12793	2907	16088	11986	12428	7368	6027	75	547	0	0	0	1652	6850	16586	1535	3506	5830	1417	6682	1893	10155	0	364	7690	10493	1708	7599	569	2356	4913	5041	8965	1054	15266	2277	13942	14092	549	432	4088	0	689	11710	14507	5597	13990	10611	13914	14229	3634	3838	9359	5629	3690	17845	11338	16080	9491	539	820	13288	15648	5150	13912	6682	14831	6588	11070	3671	17329	17128	11619	17027	15402	15792	11671	13256	7402	7771	13416	14128	9662	2902	2
LTBR	6726	5611	6962	4037	6158	5125	4167	8294	7822	2562	5233	5716	4769	8699	4262	5992	7220	11611	1909	5930	6678	4494	3842	14430	8794	13135	10416	11167	8189	1109	7033	7951	8765	959	349	4529	2384	4560	11442	5888	3889	3624	9466	522	5948	7222	7406	9351	11954	5796	12834	2949	14541	8101	1376	11299	10387	6560	8470	7965	4725	5380	9511	5493	5996	14294	3956	4314	13624	12574	9820	12770	5214	995	6204	1023	2963	9576	3284	5756	6443	7487	6957	514	6522	11112	7779	10158	1223	14923	4685	8417	12008	8756	11171	12125	7469	9050	12206	10340	10057	13620	12804	12607	8627	12032	8476	7857	5934	3801	10039	7846	10385	8003	12649	11145	9351	8303	12697	7623	10717	14832	13298	13192	14130	13203	6976	14747	5438	2839	12525	11156	2770	12620	13196	11948	12392	12547	2149	4158	11895	7844	3094	10071	9949	7037	12748	13958	4151	11031	10806	10893	12630	11278	8552	2932	1567	12675	12828	7028	10407	10910	6776	8619	8340	8085	14014	6804	5486	2932	10189	4373	5956	11886	9303	5753	12175	8839	8691	10002	3605	10881	6309	1084	2479	9882	7133	4600	1577	4189	4457	5944	9992	6554	5357	3365	5148	6119	6183	7225	4410	12338	9787	8607	8223	3260	4889	5110	12646	2
CASP5	6727	10320	1202	4723	9848	3156	1153	3526	6740	10424	3585	10244	9307	10640	9021	13539	13819	15110	8438	13687	11604	9122	8195	13434	11020	11961	15571	8041	8541	9891	5091	8327	12991	1498	1637	11918	4587	13056	11899	10699	7678	3491	9085	335	13126	13983	13829	16831	13694	8808	16598	12852	4186	12408	7607	6962	12834	9872	13997	10822	7596	11152	11137	14810	8516	8675	8881	8428	14454	11567	13691	15505	12584	882	9084	956	9773	14225	13910	12114	10666	2732	8680	41	5849	11078	7504	9150	7269	9331	5121	11625	12873	15505	16733	5630	10725	2995	12824	13051	9282	15922	17679	12816	13386	14438	11462	5512	14923	13944	13095	12650	10805	11666	13238	12099	12515	16208	16344	15620	14543	15871	8927	14314	12531	10917	14778	16415	6398	4200	11238	14646	8253	14371	14751	14871	14747	12130	10034	14312	10407	12849	3853	12110	3060	4950	12280	13444	9702	10490	8133	10978	15362	8072	12270	543	255	12364	14839	16114	15523	12626	3108	10670	9952	11281	14108	16298	6332	13761	15995	14944	9483	11717	7979	12213	13464	14796	11683	3513	4257	5048	10468	52	7818	12847	14857	4425	7973	11213	8834	11937	3117	4332	7160	818	8426	2644	1022	560	6057	2578	1392	3932	4712	1083	5806	3565	4879	3
TASOR	6728	6160	12747	8538	8830	14870	15399	2643	2677	14711	14240	13958	15410	16645	14950	12437	14596	11807	13460	13252	14916	13493	14336	16529	9702	11861	14123	6114	3158	14955	4540	15482	14470	7264	14525	1007	2485	5733	844	6744	14147	9358	5305	3867	6994	9470	14835	11759	8889	14640	3214	11416	14873	8205	14029	11546	15800	13000	7041	6589	3330	11894	16123	11889	15728	8531	6117	15566	15200	11338	13044	8711	13413	1913	8209	1330	6234	12964	8405	15645	14036	14323	3661	15881	4967	9122	12544	11927	15689	11842	17527	2464	5455	5288	4007	16933	14569	16180	17066	6905	16721	6446	10061	6859	10970	14295	13750	16808	5569	7967	7014	17187	16096	15538	15954	15822	15686	10336	5228	4581	16322	14284	11304	12783	16600	12092	12182	9713	7667	15277	14371	9031	14745	14849	8894	7803	8889	15554	14808	11868	15641	7518	15734	1800	9958	16990	15982	12788	14876	16068	14701	17246	15109	16808	14878	16326	16215	4983	989	4707	6568	1246	2292	2249	619	14464	10797	12092	15659	11243	12455	14799	15599	13493	9798	14673	15188	15648	15296	469	4380	485	8289	16358	11396	14694	5950	15691	15331	15745	8949	13984	5672	4910	4559	5737	9797	1052	16201	15490	8443	10572	12191	14731	14514	15550	15173	4402	5969	3
KLC4	6729	7962	3217	9047	5059	8129	9230	9452	9011	610	4058	2018	4960	5296	9394	8314	7131	6568	9965	6475	11048	6733	10439	3652	1303	2542	2730	1435	1533	4149	860	12013	3112	7513	4134	9626	3787	14530	16225	11438	10632	14394	8589	11855	10616	7850	14966	4410	8121	8834	6144	8947	3721	1491	7192	11311	9007	12994	13900	10272	5085	14564	8839	9900	9836	7596	13263	11009	6969	4927	6485	6227	10263	12147	9905	11461	12317	10642	2449	9553	8118	6673	10562	5716	9451	8841	7801	7829	3787	6854	11854	14028	8846	2795	8967	10283	5424	8224	9168	8622	2828	6532	5434	2095	8593	4449	10561	12158	7748	8841	8657	8713	10171	6698	700	1064	2338	5479	4755	4898	10831	11896	10375	6927	1380	12657	5680	7103	6010	3419	12461	5608	4726	3665	3039	1683	2922	510	12200	8519	12766	5179	10972	10085	1379	268	9636	492	4197	6733	10607	10462	11084	9871	3125	12120	10913	8861	9874	11104	6787	12373	11936	11593	12523	13596	10493	6742	8296	12688	2880	8987	7699	5686	13329	9805	6675	10673	6248	12117	6117	9959	12510	5583	6405	11523	13313	3126	13357	4402	3945	6325	1068	8449	7091	5003	8644	6254	9952	5605	11645	5939	5440	6075	6270	10221	7573	4031	8034	2
RBM25	6730	5781	3539	3186	4104	7374	8694	7157	6536	5180	9388	2428	2172	9729	7589	7411	3295	8568	9825	3359	7597	7130	8484	7418	6967	7936	2716	8869	10222	3730	12643	10135	2731	8684	11155	10258	12034	12343	2087	12183	12240	14297	7399	7496	1385	5421	11936	2510	1479	8189	1597	2698	8072	2096	6857	11275	12180	13652	6981	11916	6244	6602	9175	4392	11338	7649	10744	8034	2985	7415	11657	10054	3583	11654	8708	10500	10014	10896	8581	8316	3585	4890	6214	11280	7211	3791	2768	4435	5919	4340	9321	6584	1331	11156	4085	6685	9136	7070	6583	9517	12742	7015	5089	5514	7426	3098	7731	9764	11084	7956	9541	7510	10573	12297	12198	11613	6129	6792	9104	530	11942	5330	9209	10738	6315	5996	5383	2523	1685	9938	11739	4652	10165	10259	9747	9440	8052	12584	4631	12577	10490	2303	6357	4879	6951	7129	12098	3558	5366	11628	11293	10844	5943	11222	9346	12055	12096	7017	3183	12213	8158	8447	8700	1013	1009	8852	9101	1441	11091	7500	10392	11056	11898	6828	9555	10387	8484	11479	12697	3123	8300	1681	9740	11925	12937	3674	4570	9677	6285	5217	4420	5506	7687	7761	5980	8214	7421	5446	4436	7325	3058	1778	2888	7971	7998	6879	8909	9224	5443	2
PLCL1	6731	11038	9197	16375	12661	5867	11675	4051	4644	9516	3171	9816	10998	4538	6200	9215	1951	7628	3769	12818	7216	3383	4631	11660	6910	7964	2548	10924	7655	5336	7920	7316	13860	9418	12737	8684	11004	7171	11817	10808	1783	6689	8258	12305	5892	5631	6662	11819	13119	2953	11396	12384	8586	15382	12064	9837	9525	13756	9570	13687	10258	8060	8783	6202	10213	13945	14178	2071	12775	1483	12399	6967	7898	6804	12113	5817	13310	13316	13770	4734	3362	5990	10698	3122	12678	12181	16713	13616	3625	12666	7914	6266	4210	6386	10699	9523	5522	5216	10752	8330	11671	11139	14606	1501	12962	13597	12158	13401	6916	12862	7662	12455	6424	6359	7187	9325	6571	6990	6005	10100	6204	5346	8065	3802	2195	3858	9087	11140	6328	6844	7875	1108	1953	4201	3368	10182	10248	5506	2695	5752	9674	3759	2224	3310	5662	9652	10560	13063	2870	8362	5133	6874	3772	8608	7980	9720	5568	8344	9602	10541	9022	6670	5704	7586	11247	10476	6702	7490	2175	13755	10619	11051	1814	11165	3958	2459	12953	11443	6381	11633	3717	14455	2886	11017	4066	13156	8019	1572	1633	2071	5202	1728	12444	9638	6838	10279	10225	5192	10583	11128	16262	8243	12259	6721	6726	12571	7534	8872	5037	2
CAND2	6732	10519	10347	10385	5344	10773	7577	11930	8909	10981	13320	6069	12875	12442	7552	11891	8579	8828	11336	1793	12298	10968	3566	2883	3265	6149	9203	4289	7796	13183	3637	16835	11996	14807	9599	13269	15569	9813	13580	9549	13315	11404	6337	7610	7722	6544	11906	11553	8656	12084	8123	5710	4365	7087	10233	13520	11569	11768	6795	11061	10276	3646	13927	8776	13514	9874	9257	9700	13522	7487	11729	11842	12889	7092	13978	8164	15288	15088	10899	13452	13451	11351	11167	7261	12728	8042	11531	13395	8330	14130	15193	6610	9638	11812	13841	7241	12537	5047	12788	12058	14270	10851	12376	10892	10658	11837	7099	12651	11780	1912	12583	10901	13170	15275	10075	12686	10229	13964	6781	2775	11720	7822	81	13498	12087	13049	13956	4797	11693	7888	13737	8860	7059	10116	10050	14942	13269	10605	6589	7725	2123	2726	8046	5919	15162	8919	14913	8484	8432	12936	6609	13561	11305	9203	4004	13766	13257	12535	8000	9521	9406	2162	3750	12720	14708	11957	12971	8800	16156	7564	4081	2731	11608	11950	12593	2966	8785	15028	9165	7797	14862	12896	8690	13112	8522	8190	4967	14405	3973	9350	6986	12693	3337	10441	10600	9252	6830	9622	10193	12306	9288	7600	7667	4100	11741	11874	10140	10728	13445	3
CYTH2	6733	7429	5810	16247	11109	13910	7078	10403	8781	8596	8840	10745	13892	10402	8180	12962	3406	7061	3668	9853	10864	9556	9188	3487	6679	5754	2653	6961	6304	2561	10119	11979	15186	12015	12879	9959	11272	15004	13019	12661	3454	14530	4438	8358	9260	6645	6039	1609	13029	2190	9304	15395	3162	12691	15109	8349	12210	11291	6564	10376	9434	9695	7730	5998	9011	7860	8803	7142	15323	3900	11663	5443	3714	3696	7657	3770	3460	10207	11976	1142	4105	3392	4940	4293	5377	12155	5004	12671	12442	11451	9658	3857	10169	12877	735	13972	9182	14573	13723	5485	12870	6088	2814	11083	15338	11785	11454	13712	3909	11759	7054	12797	9197	14385	13630	13456	15690	9444	11945	7710	11463	6911	13383	11371	14707	4670	6210	15066	10514	10557	15081	4386	6270	15296	15635	14736	11572	12640	8892	2816	12494	6482	10814	8946	2883	8371	11233	12157	7515	10681	9543	7465	11707	9538	12275	12268	605	10608	3045	12283	5889	7396	10815	8784	9555	13584	9268	11770	12342	9864	7684	11528	11982	5551	8002	13672	11140	12877	10034	6293	10132	7744	904	11319	3991	11229	9679	5125	10665	8636	5080	9581	7416	7419	8005	4666	11271	7747	5878	7233	16502	12322	4822	10903	13299	11299	6512	11993	7113	2
ZDHHC18	6734	5947	14210	12311	1297	15090	14382	5151	6296	12878	12844	15670	15769	14325	12690	15114	15510	6656	3662	14587	14886	15063	15311	11777	9842	11053	3067	12643	12556	5368	15013	11104	13042	8838	6732	15038	15819	15028	13902	16811	2463	14708	8931	9355	11973	13920	2651	6023	9040	878	11128	8075	10652	11689	15265	14638	7293	8948	15073	10135	12922	15187	5649	5106	8821	13416	10560	6333	16465	14617	14924	11252	12252	5600	14406	3930	10872	14744	2681	15245	14318	2606	16850	14807	14355	3385	14156	13803	13744	15420	13434	15527	15846	15469	9349	13819	15179	15316	13023	11770	6432	11675	3271	11526	15352	15883	14348	4665	12504	12562	12744	14680	14875	16399	16494	16543	16677	16461	12171	13048	11792	15551	15606	11071	16401	14844	12367	16117	15443	13979	6145	11272	13916	16460	17042	15669	15723	16324	16010	12199	16798	12680	15400	15640	12998	1815	657	13379	12831	14515	4331	15241	12425	4008	17246	14371	8102	16729	15069	12271	15741	16260	12625	15246	14938	16445	14586	13205	13928	16485	9220	13303	15588	15522	14303	15769	5775	13848	16161	14757	14579	15296	15813	13516	14283	13765	12569	15100	14549	15261	15698	12966	16586	10074	9681	13484	15530	4703	6142	14579	11912	14135	16339	12742	1931	13310	12946	13761	4290	3
HLA-A	6735	3601	8145	3460	3723	6934	6239	7206	4216	4394	6253	7034	2097	6167	6950	6759	735	6403	6080	4262	3844	5681	2974	4089	11341	7891	3798	7917	4461	3953	11756	3623	8544	2151	2666	1493	1033	1804	1320	2050	4034	3832	5365	125	7719	5056	3612	6812	12624	2467	7157	5807	3455	6164	748	1643	4035	1339	3004	4219	6633	1939	6545	5767	3695	5299	1900	4629	7399	3004	5538	7112	8522	898	6050	785	1188	3678	7748	6489	7122	5296	2596	359	2547	9164	2614	6048	927	7530	3356	4354	6022	7571	8425	4223	4170	333	7380	4688	4352	6214	2420	7042	5861	7792	6703	4539	9470	10160	4588	7817	6619	2022	7197	1796	2118	3190	4068	8539	1170	9829	2528	1632	6534	9719	7666	9608	4468	2174	1562	6280	6441	3816	3104	4203	4549	6412	7184	5985	2800	5316	2571	6137	7987	6155	6712	10501	6435	5925	1282	6776	1384	2063	2951	185	2593	2825	5552	5250	7251	8923	3117	2443	3445	1542	12288	631	207	3868	4822	1142	6400	4813	4187	3412	1796	3357	3113	6270	2715	9755	2683	797	5718	2640	6747	9970	2685	5503	5303	5858	9359	6165	5585	3662	2103	6532	5131	5859	3167	7857	7182	4444	4341	3965	7365	5579	4675	1
RTCA	6736	9421	3883	6213	6615	3487	3451	6213	7125	5237	10879	11412	10967	4569	12021	13017	11888	5617	5972	12835	6493	12294	4306	2474	8556	5862	5763	8819	8834	10750	12420	10641	5698	14355	11779	12317	13207	14112	7081	13730	4322	10457	7090	9861	6968	8626	5771	12661	6059	3151	6720	11869	3302	5562	4887	11993	9894	13055	4084	14991	9435	13767	11151	9248	10645	15593	6633	11408	8184	6669	12829	12748	12418	8693	3636	7366	5898	14997	10518	6461	7380	9250	11989	6856	10948	9051	6848	3825	4531	1601	2061	7089	7290	7299	6621	1389	2995	10318	1795	4515	6353	2626	7176	5615	2260	8075	2092	9039	11244	2731	5215	3159	3038	8990	7194	3221	6466	10597	5155	9749	10905	5898	5237	4833	7581	10727	10307	13109	8045	11437	6040	3719	12225	3674	4025	6826	7129	7439	11500	8724	3023	5877	2446	11642	10376	11197	9461	6045	11985	5150	12513	2831	11889	2490	3822	10104	6454	12240	7306	6566	14019	7963	13028	4522	4058	7920	11414	5405	10614	11467	13035	6763	5242	8559	9261	12280	12653	11449	10939	6734	5075	2915	9661	11712	13649	8829	8112	6572	12201	7270	11166	12156	6892	5955	9721	5013	5763	7867	6441	2072	5377	10835	11995	3552	2300	5406	2785	6678	12936	2
ARHGAP29	6737	8224	9991	10780	9173	11148	8328	13062	12350	7864	7806	7688	5679	7918	2188	10083	7526	8485	1956	10741	3326	3769	990	7664	5720	10371	5888	7455	10745	8267	3457	1969	12130	9011	4478	7009	10404	6636	11693	11537	2394	8831	4365	6243	0	0	2365	10619	9345	1977	6242	9997	9106	11502	10999	11533	2664	11645	10968	9570	9081	3458	10529	4379	10879	6331	12507	3132	11556	9138	5119	11320	4314	6461	8586	6721	11705	6350	5352	7071	6051	4916	5940	11495	7031	10298	5729	9910	10566	13733	9487	4122	8154	9910	5059	14144	8702	13881	12987	10836	15293	9979	11793	890	11399	11077	12229	14413	787	9787	11434	11971	12792	9705	15009	11090	12238	4847	15101	7549	11595	13778	1370	10925	11742	7448	9037	8409	10045	11188	11410	8457	10141	14158	12862	9329	10182	13823	2988	10720	5582	7335	4070	8630	5352	12561	3712	12442	8325	13208	6813	13281	11223	13983	4740	10740	3582	2510	13202	10802	5225	1155	6878	10101	13260	7849	12679	2445	9581	5955	1226	12055	12113	9506	641	13174	12255	8224	6727	13041	3559	12934	6966	5260	7206	3791	3312	9113	6801	6061	7301	5378	5273	10391	7519	10563	10821	11268	11026	11046	10440	10007	5713	9451	11074	3883	7170	10689	2090	2
LRRC1	6738	3571	3170	5279	539	10864	7551	11711	10603	1201	3105	5741	6708	6436	3896	10769	8284	5283	2922	2685	8917	2994	7497	8613	4303	10131	9464	6130	5553	11145	7949	10026	11823	5428	3829	5698	2366	11174	3394	6947	2383	10536	4474	4179	4621	7216	4469	7076	2693	1837	4571	10160	10521	8222	12018	9616	12788	5888	11118	5487	9459	12568	1522	3659	2197	3037	14029	5760	5449	8167	3350	7385	7686	11287	4785	10184	12087	3204	4781	6055	6679	2433	7507	9526	8892	2446	9314	9623	4180	11739	3681	7398	6747	7723	9489	11775	11197	12585	11594	10328	11291	13124	6541	9335	11875	10459	7092	10768	2478	9849	9286	12789	7385	14109	14162	8578	14428	4590	9787	2028	9350	12136	3799	14473	10813	5428	7724	3858	8004	6218	11846	7888	7435	14809	9245	12113	12395	14095	1835	6038	8825	4777	10393	9787	6258	5004	12061	7978	8728	12210	10772	7698	9677	13354	10512	11368	6437	6954	12577	8217	8500	9870	9949	9291	8648	8357	13240	10468	7424	4013	7572	11896	8901	5127	8819	12114	12105	13579	10206	12729	2238	9121	3870	11307	12835	1900	6000	9263	4443	6564	5746	2174	5355	9294	6358	7576	5913	8812	6221	4805	5707	9434	10575	11522	11240	10419	6858	10453	1934	2
TMEM256	6739	15243	15932	5382	12885	3963	13738	3898	7757	5695	15923	7849	10570	16050	14655	15200	12838	1036	14911	12193	13773	13077	15394	3047	386	923	10394	812	826	13874	12934	881	2977	15952	15031	13959	11442	3436	10556	1800	6073	2801	15902	10043	12577	7324	3835	11604	6894	13881	8369	9122	13848	12349	1941	11325	16106	9858	7607	6671	16331	16093	14225	16943	11892	11653	4462	14350	12527	13995	9244	1313	15825	15667	16976	15969	9654	6371	15593	15689	16252	13277	9443	14856	5279	11445	5300	2573	14929	2323	15062	14640	15860	9733	4392	1015	13964	1788	4734	960	7820	499	398	337	442	1476	2741	11266	3340	2584	1412	6369	2249	11252	7722	5127	10708	9506	10050	14650	10302	13753	13728	5251	3520	3790	13426	12236	15330	4893	6884	8034	15097	8972	10500	3552	3515	9875	16154	17070	2093	8651	873	6949	8782	9860	14360	12885	12283	14296	6811	2593	8171	1364	2377	11691	16633	8805	14001	12031	7138	12737	15505	15884	11366	8841	458	7290	17682	9476	2159	1023	4079	12084	1717	5156	1682	3632	3104	13442	12690	973	16150	14057	6026	15722	10201	12906	10814	16936	10228	15715	1675	9271	11590	16910	14147	17304	17749	16540	5551	10468	12189	4736	1237	13558	6409	9012	8415	2
SNX1	6740	4442	7651	7821	2761	9522	5564	4236	9834	8546	2366	10722	10632	4285	2639	7240	8215	10907	8481	4376	9229	5883	5624	6618	5023	9965	9362	727	1266	10326	270	7192	10825	9937	6340	4909	5410	8731	12034	5815	4922	4042	5496	4174	4681	7474	7690	7588	10388	6293	2678	5183	1204	8164	10970	7733	12787	5806	14234	3783	8095	2570	1214	2460	2827	1413	7746	13416	7583	508	4010	6520	9748	5351	9183	4424	8867	4899	11322	11427	1300	5872	4864	7699	2955	6038	7342	5490	10390	4369	2945	2961	15423	8943	1298	8516	2807	5003	8999	5739	682	6414	6350	6733	9437	6260	5571	1967	5943	4666	6300	6430	7607	692	926	3348	466	7438	6065	6429	5123	3970	12062	3598	2908	3212	6860	5389	4280	4230	5382	4502	4540	9050	6380	5323	5559	1067	12172	845	5555	1737	3926	6410	4919	1142	8524	5857	1454	400	4620	8391	9507	3146	4735	6953	4869	7175	2126	7182	2445	3068	2270	6934	5039	11835	3030	3992	7619	9831	1175	9297	2740	4704	4297	7610	1717	10209	3250	6657	3363	7586	8082	7215	11157	7587	9101	6878	3525	7139	4263	6916	667	8342	4469	2090	6385	9461	10771	5822	8237	8371	7744	10686	10359	11597	6418	9996	7373	2
HDGFL3	6741	7068	5441	11029	9560	5458	5685	4844	6241	15113	11217	15101	14669	13579	11838	13452	11881	13069	3845	16525	14046	11367	14878	12722	9121	9887	15482	11182	14971	17353	9944	15328	13997	2145	1677	15317	4022	10900	16507	11310	14909	12300	7985	12169	9153	7898	7241	15584	15174	3410	7982	13579	14237	12347	13295	6795	13956	14780	12878	15850	12647	6634	15204	6974	15550	13844	16090	8639	15265	4300	15814	3677	11089	10074	14087	11005	16018	15816	7000	12754	3559	4232	13584	14699	15609	11769	12124	12857	13074	15533	14225	13383	13472	16551	15200	13682	15411	14674	14699	14285	14382	13462	11655	15316	8883	5321	14219	15542	9529	15133	13914	16153	15469	16491	14482	12716	8547	8770	14747	499	12092	13615	13123	14166	16591	15397	12669	9575	13601	16199	14831	5805	15521	15935	15751	15643	16004	13983	6273	8787	12562	7720	14446	15561	8038	15232	12318	9404	15666	15816	13456	15722	12809	14052	13671	13134	10114	7109	3666	11443	12989	11984	12015	3325	4387	15527	7877	13546	13447	5365	14823	14370	15403	1699	9487	15792	14687	10748	13901	15412	9372	14480	12259	15083	9970	13980	16434	2423	14070	5913	11178	1932	15275	6527	5109	4808	9773	4338	1041	6932	10959	4460	6313	6504	6315	8495	11667	6211	6032	3
NR1D2	6742	5976	9078	6260	8114	2278	6334	8185	8166	8603	8499	9496	5553	7042	4087	5987	10172	13024	2125	11007	9640	8191	7548	4338	10156	11016	12326	8429	8626	12164	13434	943	9759	7965	6398	12393	14789	6519	9602	12373	11878	6048	12806	4732	6102	8064	8773	13762	10794	10072	12104	9757	10376	6795	511	3720	3841	8013	786	8052	3023	1915	8443	9071	7799	9489	9037	6089	8326	7471	4684	6989	9809	10092	7766	11285	10999	4952	7332	11663	6891	13523	7413	10403	7212	7770	10216	12715	7467	12671	8787	10808	11250	13946	12992	10170	1798	4547	8612	12508	13182	12140	7791	11530	13256	8760	7997	13805	8574	11226	12646	9916	8987	5693	8330	5784	4472	11293	9991	7308	5958	12180	14518	9910	9432	9236	11101	6863	1077	7678	2081	9179	9353	11645	7377	11363	11539	6433	8335	6427	8967	7556	4219	2931	13735	9120	4868	9978	12423	3198	1845	7613	5197	11691	10087	2543	8196	9027	12780	5644	11399	12378	6606	12692	11809	5300	7853	10477	11767	10324	5224	1120	9546	11072	5408	4518	4660	8716	9081	12906	6159	10455	11231	3517	11710	3425	8291	10222	11823	8098	10567	11691	12224	5913	7538	4848	4961	5722	7825	8447	6376	8524	7506	8263	4376	703	8338	3469	13138	2
PCK1	6743	6438	3649	8105	7936	840	2162	3211	4281	5279	2612	6945	3266	6057	5308	1424	7213	767	6383	2386	4457	3797	6473	5859	3403	8040	12844	5587	4884	8178	3889	316	6762	3431	4129	7286	4743	366	2552	1462	2374	751	6140	3365	7082	1709	4576	10736	10119	8694	5560	7306	6948	7453	6301	66	2033	154	1503	169	6385	2226	256	3887	207	210	407	3441	2551	2078	245	2218	4691	4575	5356	2833	1288	315	5758	7817	3445	5054	2279	5108	2005	8722	5571	1603	1750	1306	1153	5264	11102	4625	1426	113	1235	1859	86	0	2619	590	1457	1853	2566	4914	1506	5022	717	279	0	39	310	2951	2514	2768	3443	5963	3419	6969	3235	3841	6897	1379	1190	4101	5366	7702	6162	8180	1811	1432	5454	3844	1677	1121	869	1889	4610	5589	1901	1683	8681	922	2752	926	1109	9744	6556	7730	3895	275	1886	1063	1948	395	2334	4736	4695	4158	1946	9021	4472	6661	2060	2481	2748	2557	3693	3892	3121	498	363	5206	8953	313	3129	6490	1031	9828	2155	10179	4834	879	5508	986	6857	9714	5793	8846	4950	7083	12105	4283	6198	4459	5024	6108	7279	4176	6267	9285	8235	582	542	3065	1155	1695	9903	1
ZNF131	6744	5615	9479	7517	5067	10147	6782	10473	11648	8553	7057	10766	1735	4301	5140	8911	11576	11721	6344	9287	12476	10623	5671	3779	2161	2648	11959	3671	3730	13730	6163	17489	9510	12350	8262	12089	14379	7476	15551	3757	9628	7142	9284	8226	6543	7671	11026	8748	10120	3440	6067	10068	12134	6825	10283	9169	10726	9582	4817	10033	10368	10814	10849	5354	13933	7485	9350	6949	13299	2062	10348	9748	11748	13780	9007	14319	9907	9119	6966	9144	2220	5057	14317	13344	10691	7061	6761	14752	9508	14161	16101	13638	4153	13220	12626	13604	11973	9235	14725	10479	14387	6256	5161	9596	8533	4179	10996	17410	9593	11706	10625	12478	14617	14849	11895	13625	15308	4978	9386	3419	12168	12177	12067	10992	12293	6427	5240	9952	2055	13034	13826	8762	11182	13399	11150	9818	10346	10939	7759	6401	7157	7279	14009	9350	12353	13385	15400	4252	11790	15301	12524	14981	12905	9379	13378	12128	12001	5190	14178	6055	12460	12590	1391	15531	14959	7588	11737	9319	12057	11066	6349	7903	7607	9433	12128	10430	3528	10044	11702	12963	7278	11066	12451	12650	13912	11796	6207	13094	14933	3781	9509	8232	10371	6799	5610	9532	7259	7596	5485	9151	6573	4188	7108	11176	10915	7667	3534	10024	9188	3
DSE	6745	13786	11602	12777	13271	9554	12753	1982	4513	8256	4048	2811	2021	1816	7356	1502	9453	4268	14375	4525	8376	190	13212	11017	15099	14830	3831	15623	8277	8704	14963	7057	13338	5309	12140	9727	2201	13455	716	10727	8946	3670	8768	5401	326	970	9776	12120	11145	11905	14016	2517	7142	3422	5842	5477	3672	12301	11758	8255	7324	11270	9655	8129	9377	7602	11217	6015	13863	11757	12561	11684	3743	13749	10429	9903	65	11949	7580	11210	6583	5460	1518	12420	1229	7883	14180	9792	12092	9212	4210	1071	8040	7291	50	6880	6601	11768	7056	1525	532	15389	13408	13687	11654	15419	11971	1871	3275	12105	1417	12098	13012	15429	14991	15731	16392	405	7850	14730	9750	6498	9144	14167	10916	4002	5331	3059	2512	11586	13024	13627	9074	5735	9237	9003	9858	14498	4621	6321	13823	3206	13318	7057	11504	5568	4906	4456	9306	10836	11502	13416	9138	14677	15621	3612	6278	5767	13680	12303	985	784	9358	1496	10720	4513	4395	2456	1864	3481	12535	10395	13279	8707	10752	14644	13268	12990	13612	12502	2623	13597	0	10966	10046	1349	3706	548	7916	3978	239	600	2095	4939	13447	8819	16764	2754	4911	11964	14937	16460	16247	10113	10220	14914	11782	11147	15071	2
PLEKHA5	6746	4132	3942	7158	3448	10134	8329	12381	6943	990	6765	4195	2197	4833	11544	2909	3649	9341	7718	12940	7158	2915	7788	3238	4726	4565	7348	8090	8854	8782	8247	10318	5921	11196	10132	4221	4377	11402	13160	5067	6847	11552	5437	7728	4722	6568	5278	10307	10149	5637	7740	2697	4561	8294	10023	6891	11308	11959	2256	15412	9476	12246	12160	6111	9380	15909	7846	4768	5778	12692	6047	5353	6562	10044	1393	10147	13912	7328	11199	7660	7251	8157	11068	7717	9592	4117	12618	8344	8125	8446	13521	10480	11811	5475	7740	11123	13346	4332	1818	10227	8553	9374	13046	9500	10526	10734	5063	9974	11409	4765	10412	3134	5779	14680	9105	6463	10223	11034	12019	3034	11457	5034	7732	15635	9755	12388	3130	9239	3308	8721	14769	6681	10408	14194	9965	6961	6341	8873	10727	6460	9748	6095	7014	8862	8283	8654	11584	10286	10838	11876	12949	6196	5149	12569	9109	11318	9441	3192	4248	7024	2472	9531	4737	10308	12635	5225	7765	9510	9462	7477	5950	6165	10198	10060	3435	6705	4530	8379	10436	5731	4832	13471	4978	10952	6363	8110	6252	11808	10876	10225	9573	6051	7258	7658	5497	9065	6304	10212	7135	6530	6875	6572	8665	10656	7358	11769	6946	10065	10990	2
MB	6747	8685	5983	9222	8809	4830	6923	4195	6234	2648	1232	95	63	6891	1827	83	4780	332	8820	1904	4745	2287	1647	9082	10734	10786	10748	10640	10378	10442	5126	1918	276	3375	4480	4048	1697	1933	5119	2600	2642	3024	4217	5582	955	42	4851	3550	12117	6452	9694	1900	8728	3693	5216	1359	2076	587	1886	4388	6480	5427	5968	5642	6904	4420	6102	4825	4249	4917	4341	12487	5134	3929	1026	4248	3184	2223	4220	936	4930	6407	589	2648	1982	5984	7449	941	256	572	319	1982	4726	3491	8022	1073	1330	51	1227	1827	4945	950	5436	1242	1546	6605	1147	5224	5981	3705	1717	250	167	3637	6931	6618	5092	45	4227	12435	7487	8646	2170	5144	6172	573	4948	17	145	7589	3196	8832	4153	2522	3486	1395	1596	6247	3888	4916	3547	4538	5725	158	7691	3176	4725	5900	5188	1764	9864	203	964	1543	3941	419	4658	6758	5873	6594	3951	2926	7332	2180	1357	4782	2749	6335	1853	3585	13236	4525	3721	8984	4621	2414	4525	1895	3921	9157	3595	10728	2232	549	5984	7549	7159	5510	1409	5276	762	3594	4353	5270	7010	5505	3337	5773	3009	6043	9067	1764	1221	5100	3089	4112	6496	6242	10751	1
MLF2	6748	8877	6137	10107	7122	11059	13365	12596	14465	11458	12060	10453	4471	3967	13375	4240	4916	6533	8033	10037	12300	14932	12557	11306	5799	6136	12393	9197	14816	4045	6530	13230	11439	15934	13470	13983	13171	10867	10604	7992	6791	10532	5252	8001	15669	13295	12330	10844	13646	4943	12817	14117	1930	8466	14098	14945	11777	10312	15186	10467	10599	7940	12795	14507	13801	12109	12873	14085	14575	14133	14746	2908	14152	4524	12976	4070	12884	13638	8080	14785	13663	11520	10049	6129	11944	12372	6842	10739	12757	14815	14706	3130	15095	16169	12213	8726	2120	15257	6305	11647	13159	4680	1999	7873	2091	9649	11848	11397	4871	12433	12947	7031	8165	6688	10438	9993	4387	14304	10847	14836	12495	14438	7401	13169	11880	13289	14233	9325	3819	3068	15063	12804	13080	14657	15730	9940	9692	9788	3209	14847	12348	11711	6243	10881	12378	8049	12875	7366	12872	1624	13844	8212	12275	12218	14188	2939	5059	11452	6664	7010	15845	4928	11485	1418	1281	15639	12461	14394	14967	15687	5011	14452	10769	10506	12424	5103	11238	12302	12346	12746	12820	13068	9445	6097	5671	13786	16116	12268	14371	8952	12564	15684	13715	6057	8362	9447	10860	10576	2424	6578	8447	10922	11605	11744	10462	5068	12704	8028	5714	3
LNX1	6749	3095	5040	8503	4603	5910	5821	7506	9663	3269	2186	5012	7277	365	1912	6574	5520	5086	1641	6891	4112	2103	4181	1656	3002	2706	3523	3519	3489	6401	9634	6528	3325	3823	2996	3746	3885	2409	4944	5035	3914	4495	5985	4284	5376	4619	2085	8188	9424	3013	5925	9027	5968	4909	8850	8473	8368	6474	5166	432	5479	7119	8130	6146	10028	152	5882	3963	10550	4061	2046	6349	8056	6688	6851	6462	5548	2214	2020	5322	2960	4684	4256	5327	4104	5769	8283	9028	3085	8596	7424	114	10291	4489	3705	6074	3681	2867	9310	5519	9633	5966	7257	7396	9095	5655	3440	8619	837	5359	5367	4869	5474	6860	6205	6321	3885	3757	3884	2112	4545	3153	5834	5814	6000	8421	4551	4263	4657	4171	10711	3097	7794	3263	3011	4490	4890	8892	5185	2652	2749	2992	1555	3991	1536	2874	7761	7716	8284	5534	3676	5852	6101	7828	3245	9144	4130	1565	2326	1303	1062	75	4722	3825	3231	3880	11540	3213	7974	5597	3307	1514	2353	7907	1062	1370	5128	1480	2806	9438	4363	11667	1810	8583	1348	6758	4717	3690	6095	3598	5407	3358	5985	7169	3872	6113	6979	9079	5688	6124	8562	5940	5832	6565	7101	4465	3519	7170	2993	1
TRIM2	6750	6954	3802	11403	5013	7590	6436	13013	7592	3383	7493	2411	1341	3256	4317	4671	4282	3686	6637	4551	9269	4395	6535	8256	6726	7115	10764	10211	10319	13218	9550	2434	7495	3546	3509	6043	9197	10151	7668	11155	6336	9403	3721	9068	7610	3183	7224	11306	6802	3482	6058	12448	3962	5732	7490	8323	11373	7557	5995	5597	6539	4217	3646	6842	3470	7209	8587	7918	9480	9263	11343	12914	2789	7131	5865	8890	11044	13839	3374	2443	3292	6219	12647	3484	9665	5306	16564	12515	9492	13775	12366	1408	11107	2673	10456	10053	12913	5495	6618	4784	5055	4726	1619	4908	2298	6511	3606	10271	9117	2071	4364	4831	12181	3300	196	3139	1166	8491	4371	1615	4570	8601	8432	1992	287	9801	1820	2977	5633	1757	2827	3633	342	3250	2148	0	0	178	6477	4097	3986	2340	4919	1714	3327	1427	10538	172	412	1815	6037	12506	7338	3680	4026	9018	11206	3482	2693	3681	13558	2381	235	5183	4964	6111	2056	1748	9645	13747	11648	6574	11027	6851	4377	11958	11596	10309	12102	12655	4504	9293	3754	3645	12401	11656	7755	10209	10090	4114	12399	4680	11022	7532	5972	6386	7742	10699	3790	5524	11263	5422	6608	8608	7997	10702	6663	9178	12813	2
IRF2BP1	6751	8922	10570	5033	7696	945	7267	2240	3174	14072	13735	14088	13453	14640	10179	9854	14979	7417	7648	13565	10586	11440	8184	10971	6803	8471	15869	9616	10430	15271	6440	8660	3392	16137	8040	16665	3536	3899	16484	15074	15118	3463	11790	1499	2805	8196	13496	16499	6001	12054	8644	10864	17111	7440	13163	13509	5072	10150	11610	7026	3173	3994	15154	5906	6209	4653	8108	7587	14803	13292	8955	3623	7012	9985	7758	10936	15434	10632	3698	4870	12617	5724	13440	13928	13504	8147	12668	7720	8230	9338	13987	14260	8165	11847	7912	8099	16345	11221	16763	9072	12614	6723	9979	8896	4557	9229	13543	9716	4487	10500	8400	12427	13834	14210	14025	11004	11630	11086	8096	4328	17208	12765	4064	8000	9053	14730	4613	15774	14698	13103	13083	4384	17375	12054	1716	15097	15336	13861	1545	7123	10077	6942	4124	15317	10395	12488	7109	14707	17581	12952	15079	14252	15398	13756	10198	11208	14425	9432	7436	6968	1891	14511	10598	15651	17004	11491	10612	16089	4692	13982	5804	8364	11464	1587	15834	5596	3115	15231	11502	4199	7129	11015	14342	12532	16788	16335	11319	14217	13698	6729	9814	5803	4624	5634	8126	4658	8628	8907	10260	9913	8413	5532	8482	1138	1545	5822	663	726	10101	3
RHO	6752	9350	6460	9137	10879	3795	5268	6379	9416	5512	1261	5305	3628	3744	4598	3646	1836	6222	4764	3580	1588	2935	4999	180	504	274	1450	242	198	1948	527	794	5449	1533	4422	5098	3666	1979	2110	2322	1320	1556	4303	5444	5162	1769	8338	3130	6237	2969	6790	7060	2554	5682	2624	3561	1269	1783	4302	1154	684	688	993	3026	1630	711	2210	969	3132	155	5051	538	1818	1861	1500	2339	1685	4069	2546	1560	3326	5830	2309	5828	1844	11928	5695	5166	1785	6185	2868	3578	2117	650	8099	7814	2837	4843	5493	7079	4137	8114	8989	5728	6825	8425	6067	1253	8937	5315	6650	6751	5014	1954	6385	4229	3022	4380	1838	6085	1093	1998	954	2134	6382	6537	2991	5704	3056	2534	1500	2883	2659	1782	1921	2198	2367	8103	1512	2778	6731	2707	6455	3637	3290	4393	2084	2026	1461	2892	935	5045	976	5482	7010	1587	4965	429	105	340	1520	1487	827	406	351	362	4424	0	275	3781	522	2948	2854	513	1846	2756	487	671	320	4422	3679	6334	2873	3112	7976	5883	2229	1233	1958	3090	2097	4233	865	7015	6817	2738	10083	6479	3663	5444	9179	7243	5396	3723	4864	4770	4733	3546	7637	1
FPR1	6753	7258	8580	6316	14082	9637	2241	6537	8159	6969	8137	13003	12035	7078	11496	7278	5320	13772	11307	5247	5207	13536	6126	11892	9988	10921	14099	12268	13405	12305	3479	8124	11927	9079	5139	9308	8837	7039	10599	4491	3941	3419	7799	0	11204	9623	9697	10810	13968	6270	10002	5019	6605	10087	8679	12118	8254	9748	9750	12624	2019	7157	10905	9841	12223	15549	9147	6696	15612	3129	10102	15047	7096	773	11241	1102	10869	11759	16637	6207	12213	7780	2275	507	1102	11879	3167	6660	4052	14218	2048	6803	9775	9797	10618	4697	6925	4541	10890	11626	4924	12490	12985	12428	9786	12359	8617	6081	10966	13363	11274	8829	7215	7203	11567	2569	5370	11712	14972	15176	7329	13190	9889	11461	14859	8711	10601	13397	7775	1006	8534	13353	4049	13960	14024	12472	13456	12948	10423	12570	11841	9899	2490	8696	8501	7071	7344	13649	3522	8930	9082	6002	6905	9249	8548	885	2073	12741	10489	13516	14347	9308	8869	6637	6883	10186	6391	12336	589	7832	11978	6059	9513	14724	7973	4425	13391	6719	6339	1021	5035	3918	12934	577	9262	2440	12399	10362	1575	8788	6635	8011	9435	8109	6808	4645	4665	4139	6623	10158	7075	9587	5390	9895	11585	4496	4897	6044	9859	2
WDR38	6754	8691	5685	11074	4438	6935	7904	7176	6086	6750	7205	7753	8385	10697	4067	4424	8297	11431	8528	5623	6818	9425	8532	967	2580	1912	2137	1935	4481	2413	2777	10314	2714	7464	4419	6233	6210	14535	10034	12322	8798	11800	7757	10378	4748	5334	11075	2808	6057	9498	2783	7900	5572	3362	4737	4662	8658	6309	6699	7062	3350	9264	7908	3798	9493	6559	4575	8877	5485	1809	8342	7061	11253	10794	7574	9920	11340	7047	4260	9394	2569	5022	10670	9456	13290	5459	9931	8893	8985	9619	8948	6601	5104	8696	5767	11173	13605	7802	9495	8854	10901	5111	4171	3138	12261	4343	6031	11243	10961	3789	9638	4486	3919	6848	5823	9677	10471	12604	9309	695	10871	4480	3362	10955	5496	8555	7767	8458	3044	8517	5913	6197	3976	6846	8865	8617	8956	5897	2365	6228	9215	4253	8470	8412	9926	4447	11475	9530	4528	7910	10938	4288	11074	11554	6930	12728	8459	8122	10622	8796	8085	8258	7236	11322	9762	11085	11301	7790	5693	4583	7271	6260	12556	4820	6063	7790	3807	4612	5617	11386	12074	10833	6976	11023	8607	6599	5758	6195	10872	6629	5445	2344	5555	6529	5152	6237	5326	4894	8992	7522	12061	4050	3968	7749	8471	4929	5247	5768	11135	2
ITGB1BP1	6755	9724	8882	13299	16150	5538	6555	9214	6802	6545	7977	10471	8704	11995	6338	4053	5551	10518	5917	12620	2775	7417	66	14253	8791	9658	13637	8314	9310	11195	4827	15493	15456	1377	7261	976	1326	13196	122	10162	3091	14105	12008	7589	2989	4990	13593	12778	10107	10213	12344	10326	11932	9243	16090	12589	11989	13510	15716	15870	9448	10567	13937	12741	14760	13280	15075	13851	15322	13236	13137	15720	5460	4902	6013	7463	6944	16437	8306	7940	4660	6332	3635	12090	4324	12002	8023	8694	9673	10374	6209	9312	4573	4553	12268	13185	8857	10171	15924	12435	13953	8678	13211	12127	12137	2058	14042	11840	15153	1047	12282	11784	13087	14458	16678	15719	14992	11797	16352	13211	10880	14712	14	9755	16811	10027	5467	7501	11545	10807	11586	12336	9392	15645	16532	16089	16429	16872	9530	11331	15559	8489	11331	12802	13199	13235	13048	13008	14297	11434	12581	13739	4250	16812	13613	6847	13945	7554	12493	4976	9874	12245	10483	9857	11066	10827	15005	9327	6420	6056	10520	10157	7213	13969	8662	9882	12167	11399	11154	11414	10748	15100	2536	8391	388	10405	5867	9057	2126	8854	4108	674	1448	6163	9440	8424	6712	7894	6854	11920	12932	11844	9108	11866	6455	14875	12468	8804	13239	3
ANKH	6756	4124	8716	9254	15427	12749	15133	9947	4713	1996	8482	4824	5916	2759	6568	10888	7798	7130	8924	8156	8250	5167	11380	12126	10336	8522	4109	7988	8085	3269	7241	15445	9672	2536	9190	2670	5593	2361	463	2003	5913	2708	3631	6337	3474	0	7985	3779	9225	13521	14572	1645	7599	13896	13358	8459	10553	12146	9829	13777	2485	11296	11006	2451	11130	14909	11784	2086	10025	5495	14285	675	9473	7353	11422	8424	8939	10108	8934	11191	13520	5396	5288	12596	4397	10435	4629	6333	5760	7682	9016	8240	1610	6227	4000	1790	34	10563	1091	6973	4358	9649	10635	8790	4513	12224	13621	4688	10191	12672	6437	11233	9392	7826	12496	9778	8700	7371	9760	8332	8249	7972	9224	8477	10975	11831	1458	10555	14872	14727	11381	10703	9500	11617	10430	12389	13132	11587	11363	2339	13417	7136	4272	3823	14785	11865	12703	14649	9963	14689	11310	9304	7586	1554	8282	8562	1566	3545	4693	6676	10663	4029	4140	6233	5710	6512	2600	5914	5268	1743	14469	10741	584	3916	13623	7913	11559	14785	6600	4289	10832	12340	5427	12389	7889	9099	2002	153	0	0	0	13499	3171	5465	4148	11987	8853	5891	5699	8271	8715	16974	15250	12874	12829	11706	14369	12659	7085	2
SLC38A1	6757	2792	12638	11590	13920	8574	3126	11230	8419	13192	13481	1517	8395	9735	12646	8025	8892	6250	12745	8942	5577	13602	12851	12373	11893	10412	14103	12459	9061	12808	10315	1173	7353	12003	11015	7961	11152	5138	12294	10925	6525	5791	3804	6654	6758	6608	3314	13756	15439	4275	6753	9452	9623	5799	10644	1993	1840	2797	9971	6307	10067	11699	8675	7486	11162	10229	5611	11747	4897	7803	6359	14298	10939	5838	639	6638	6074	9373	12269	12204	9152	12102	13289	9619	9863	10240	11587	7567	8331	4791	9563	5288	11547	8760	1080	764	6374	1688	1792	1317	7339	3194	7891	6253	6444	153	3149	6518	2915	2470	1294	6348	5788	8502	983	6159	8043	6163	1879	7750	962	6918	9551	4752	971	6652	9790	7970	12420	11956	7181	2338	404	2700	3511	8167	5982	917	13878	6469	4206	5577	6909	9612	10407	8505	3571	10313	694	8096	1241	6200	1030	2131	5210	8697	11470	5988	1205	12660	6489	5362	13621	680	587	12735	10830	5301	11998	14970	1040	3727	514	14423	12399	1911	12234	15434	4590	610	3974	4238	11366	10407	1412	14193	7458	12692	7985	12406	4396	14221	10180	8006	6494	13149	11989	9153	9305	12901	10684	11501	12041	9033	7892	12859	2819	10584	10330	2
H2AB2	6758	6401	7241	7130	3992	10476	7898	2868	2387	14484	14576	12490	9693	15648	12991	15763	13537	14034	11344	17388	14385	13975	2654	6654	14532	12982	7292	15633	16251	12469	15722	17469	6211	15300	12261	17756	14991	12947	16268	8916	14718	17450	10616	13945	7484	10816	15963	10453	8621	10393	3974	8502	14405	3736	6354	7785	14411	10756	9738	17677	7013	10986	6206	3738	9816	14978	16020	11472	9798	11009	15629	14570	14781	12942	7207	13000	13475	10613	7645	12844	705	5933	16891	10516	17767	2174	12131	9313	11900	14539	12460	15793	6931	14257	9263	16343	15460	4526	14886	13548	17149	11681	12160	11339	16035	4129	6297	16861	12083	7260	13655	14804	10411	13224	15884	16277	15553	16027	12739	5553	17511	10895	7418	15319	14470	9360	6502	16833	13177	7106	8707	12168	15935	10827	15271	14904	14941	12934	8614	14240	14312	8339	13775	10858	9294	16567	5969	12932	16643	16006	9492	10914	17653	14735	12149	15572	14010	13348	15640	11555	16652	15227	8354	15146	16988	11387	15094	17960	16383	13447	16298	15165	17273	11136	11392	15978	16016	13779	15841	13302	18068	12539	15742	12945	17768	8258	14452	15413	15247	8510	12568	10381	16480	4600	4898	6963	2685	2643	4722	7958	7319	1756	2846	11111	11301	4662	9914	7358	10302	3
RPS3A	6759	4211	7476	91	1898	4084	7073	4122	6082	3411	4223	3533	5207	6795	5215	5254	1938	3696	3817	6021	4671	4132	5363	3340	7601	6460	7859	7307	8665	7916	7502	9875	7045	9083	6331	2289	3586	12548	3231	9944	6839	12237	5263	4095	1815	2331	3982	6122	90	4958	1505	5825	5049	3589	4862	10012	7532	8620	4418	7356	6732	11911	3971	3545	4812	5281	5474	6548	3349	8892	5842	2729	6062	5346	3456	3775	5670	5917	3822	3896	4927	7384	5778	6936	5769	5367	57	229	4779	76	3585	2992	1035	6558	4446	4084	7792	7103	5469	2256	11068	1481	2740	2035	1994	1808	1810	5631	1847	3313	2723	4581	4069	5203	2986	1933	2689	5265	3196	6751	3042	4028	821	3616	3773	2039	4338	4590	3276	6707	4275	2544	8676	2344	2521	5073	4999	2511	5030	5790	1894	2651	5721	5920	2234	6691	5782	4068	7811	5013	3114	3636	4813	3838	2523	5739	5132	5766	11895	9389	3329	8633	8701	6833	6056	7473	3209	6155	2711	8435	5782	6422	4973	4375	4397	4466	7110	7044	6120	4366	6128	1523	5254	8175	5577	5263	758	5761	4846	9618	5843	9873	6239	5640	7095	4997	5523	5653	5552	6778	79	5097	5561	5318	3622	4090	3060	4470	7208	1
MRPL19	6760	8894	2710	3080	4349	1402	7623	5366	8791	12690	12855	9785	14054	2725	15436	8480	9964	1180	13904	9909	6446	6359	5189	3409	12099	9303	1289	9459	4099	3161	11204	8597	758	13390	15106	11311	12704	14091	5693	14265	11586	13201	12554	7865	6418	4698	5807	2632	2102	13532	3138	8944	3255	2688	8754	9965	13509	9456	8458	10713	10953	9865	6018	9227	8607	12550	1359	3360	2679	8654	1193	7334	13083	14319	8872	14365	10291	2224	6355	11504	12396	11380	13503	11426	13159	2804	1412	2055	11315	931	10666	11619	4409	5021	4066	1474	11005	3700	3108	292	7828	155	633	727	757	330	1797	3370	3064	471	641	3274	2076	6731	2704	1179	4665	13961	3370	4332	8461	11529	9062	2584	1944	5656	10841	12427	10412	11767	4319	5110	12316	3272	3611	4485	3633	1186	12934	11803	519	6152	2594	12701	10265	7437	7018	9548	10300	8777	11790	1600	5269	1021	461	4197	14928	13696	13745	10239	9270	13217	13704	12523	11049	5588	882	10969	4899	9703	4584	6638	5871	6708	10874	6510	675	11829	10002	3752	13018	6428	7247	11835	13986	6969	6947	5599	3945	9393	9620	12448	11448	4251	9512	10588	7177	11866	10504	3472	2608	2884	10423	2470	701	10485	6056	6050	3214	2
ALDH1B1	6761	8149	8571	12370	2802	1223	3978	2971	4800	12381	7381	10832	10053	9815	10436	10966	10831	4869	13200	10280	9963	6015	12209	10702	11170	11776	12768	13420	11335	11523	11719	1855	6206	13539	14589	10433	10928	4799	5630	11340	7288	5365	14357	12109	5296	6243	3020	10739	10537	10555	8286	3759	10641	5637	3919	1708	4021	8974	6093	10905	11502	8988	8460	10699	7800	14084	8586	7463	3122	13114	966	9260	11268	12909	9362	13169	8656	1354	6783	9040	13775	13273	8470	9971	7115	5006	11131	3906	7627	1469	6870	10330	10079	10115	2150	199	4895	5615	216	336	5729	1100	1785	1044	2540	2918	1037	6634	574	792	357	142	423	5503	1582	1448	4290	10880	3087	15563	7044	11201	9128	1398	2689	12166	6326	8266	10753	7488	3480	2054	6917	7082	5437	6811	4196	2063	11766	11003	2291	4814	3980	7091	9474	3645	372	10882	8034	5612	10726	442	5991	1519	3062	6530	12601	9808	10441	12205	3098	4176	7473	8513	3633	6342	3277	4193	6889	9896	8359	2186	885	7533	11612	1588	4007	10944	4811	5806	14826	12309	3040	8599	10326	6419	10421	10306	10928	8454	10706	12236	12721	5375	11409	7224	5207	8676	6906	6426	11827	2389	9835	1619	449	6211	2143	3829	9371	2
FRMPD2	6762	10250	5048	13036	10796	10396	7345	12718	11836	6471	4737	4787	4116	9272	2652	3413	7339	7202	2943	6360	6702	5301	6787	2709	367	824	6491	519	1095	11819	631	11955	13988	5457	5565	1048	1557	11366	11950	4534	1829	7793	9011	7017	4617	7162	8489	12882	13848	2504	10901	14504	6841	13600	13611	8292	3231	12055	8117	12835	6147	7619	8098	4220	10333	4232	10513	5940	6336	4698	10009	7155	9089	2041	10501	2814	11771	8140	12818	10593	7297	4107	10759	974	12729	8182	16559	15440	4015	13162	11070	6719	7857	8410	11942	13850	13750	12617	12698	14903	9734	16875	11538	11313	16012	14509	13626	3480	14394	9981	14949	7972	13811	11458	11329	15070	11625	7481	11943	1887	10641	5722	9714	12014	5490	10319	3167	4365	8470	7757	12254	9381	7817	13634	15646	13239	13547	4931	12093	12252	15439	8519	10990	10231	8053	12105	4916	8722	9178	10576	8010	14281	10253	15944	13044	11612	7303	4890	12071	4533	16573	12022	9812	10273	12632	12457	3013	4779	10991	7286	2501	9230	12493	10827	4637	9200	987	4453	2712	11719	4174	13715	5600	1346	5615	3845	9197	10436	10348	5466	7657	4002	726	7711	7927	10034	7136	1454	8010	3979	13218	5862	6179	10567	10970	13227	5118	11721	3463	2
ZNF569	6763	10084	5207	9134	4241	4820	6447	4602	4657	12245	6749	7196	6405	7881	5452	9723	9710	10400	7028	12513	11737	4719	5212	11749	11569	12362	12503	13521	15756	11234	7617	10171	5917	8356	5333	11570	8406	15767	14835	14365	8633	15663	10767	7160	6723	9150	9829	14169	8192	7489	6226	5046	9681	7010	5012	8152	8036	10134	7870	11039	7466	7843	9314	4130	3327	9826	9896	8775	9066	8021	10671	12240	3808	5285	3952	5694	10748	7300	9475	2974	3402	9624	13509	590	14314	5107	9976	10779	1721	8822	10668	3294	5159	13573	12042	11552	11302	8318	10686	8392	4952	7050	3679	11784	10842	4515	4681	8867	1574	10349	8171	4892	7605	2394	8431	6413	1661	13355	6072	2117	12590	4720	3050	5844	10910	9721	14832	13212	6316	1633	2006	8267	10784	5811	7554	11324	8693	9896	5312	10465	10243	7360	5619	11986	12680	2570	7679	5088	10527	1458	8913	8144	13234	2227	11356	5282	11780	7874	14198	8009	10241	3980	1288	12859	11501	4716	7814	15035	12462	8660	14292	4911	8507	8814	14515	11633	12278	13918	14374	13294	13209	8486	13208	1046	11917	5209	9967	13541	11574	6627	11650	6221	13067	4821	7054	6522	4505	6642	5977	5709	9030	4633	3691	5417	5959	5331	5090	4380	7896	2
CSNK1G3	6764	7236	8959	14378	10207	9949	10432	6222	11096	8765	8128	11652	6130	4263	7017	8619	798	9357	1535	6143	7655	5791	2455	5649	3268	5250	7051	2759	12093	3768	371	3854	11989	5741	10217	9743	3800	7038	12202	12150	2696	5135	4620	9387	3488	3539	2866	11048	13415	1100	3933	10609	5156	8427	10406	5048	4808	9588	5358	8619	4534	12453	8420	6677	11310	9529	10261	4796	12441	8034	7516	3501	11628	7479	8811	7445	5901	6800	5027	8385	11046	3828	5509	8993	6137	9615	11368	11682	10086	11869	11825	7591	5408	8285	10333	6420	9464	7294	3120	9046	4159	7575	11880	11749	11933	8664	6675	11839	12851	9095	9216	4870	4609	5053	7518	10208	6228	6439	5305	2012	3048	4824	6250	6645	6896	7941	6817	4901	9290	6163	9479	3064	2399	5867	5563	3796	4764	4814	2979	9476	10442	3849	10852	13675	2763	3805	9219	6328	2803	7518	3838	5110	3615	5023	8919	14099	6924	4132	2656	4355	11945	9699	8344	5130	7952	5790	7758	3307	13138	6988	11053	7070	8047	8368	7356	8470	9330	7102	10833	8036	6664	7162	9136	13220	5130	9658	2795	6836	8789	2519	3527	6166	2436	8923	8999	9015	5843	2601	7276	6949	14426	8030	6205	9186	10374	5738	9589	8727	11200	2
GOLGA1	6765	13368	13688	11653	9021	4707	12275	11088	13638	8478	12168	7821	13646	4721	9000	6768	9519	9141	4185	2800	6951	13496	13443	1740	936	908	9935	1357	2798	11834	10051	15090	13422	14605	11849	11874	12209	13697	14783	11353	7112	8483	7017	10641	12635	5064	4077	11447	14551	2427	4442	15492	1412	9182	12577	13090	13473	10806	14258	12449	9469	8523	4731	7480	5940	11613	12718	7321	5429	12148	563	2024	4153	8958	5694	12390	7803	1547	12380	4863	6878	1841	6186	5862	6185	11658	7387	11962	15260	11812	10021	9490	5461	672	304	5073	837	4127	11634	3366	1431	14925	11320	12157	6162	11608	8152	6139	12614	13761	3646	5031	7334	5937	8124	9287	8427	5112	3736	7264	5055	2686	5519	9643	9722	1667	5602	8355	6226	8774	9773	3939	8667	4644	1318	5435	4350	7035	14166	6582	13450	3872	12529	5266	3364	1363	10137	2027	4861	3794	10808	7876	2832	9822	13415	12871	4464	3875	6329	1985	1456	7070	3891	7417	5777	9619	12515	2708	13870	6534	1859	13142	857	1564	2942	2836	1379	875	2507	6117	10304	7515	5295	11704	14496	6533	7862	1409	5422	4913	4176	13256	8918	11975	8222	9751	11827	13634	4558	9353	11052	9993	5591	4904	6040	12350	10683	13372	10476	2
CELF4	6766	4161	9546	4660	3066	5212	6256	9222	5763	4644	9880	2085	1413	1587	4649	2365	5824	2621	9209	8048	9964	11911	6278	4280	5195	4198	8176	3416	3585	7173	4445	9604	9773	11328	10272	9019	11428	4846	8531	10806	7685	8680	6223	4468	4929	3596	5108	2802	7951	8651	5372	4600	485	7170	10551	3157	10878	8390	9147	8891	9984	11261	10996	7359	11316	11281	6897	5298	9589	1772	6400	4511	3213	10491	10573	12443	12637	4720	8540	9895	9515	9756	7450	14328	1553	5943	6460	5024	5529	6519	13213	9950	7816	3070	8585	8044	9243	12144	4363	4692	9820	8256	3485	8120	11966	11181	10396	7323	7845	9487	4626	6592	6266	2718	2741	5826	2790	4421	1330	1321	497	4012	9589	1285	3910	5480	7539	2775	10175	2733	5043	781	716	1048	1581	1625	2019	2411	10908	6561	7083	2071	2495	9136	3149	7417	5090	5822	1133	2614	464	7645	628	3025	5258	11333	7056	5080	1516	2760	10642	11067	4832	1640	3761	3068	6280	3053	13007	4798	12468	4114	11239	3842	8523	3992	9889	9722	5283	7097	12567	2652	13506	13709	10141	8880	6276	13104	5272	8678	9180	4931	3839	5980	4094	10960	8674	6467	6960	9426	4576	7759	8831	3683	6674	10748	6177	6384	5713	2
MRAP	6767	7464	3730	9406	9321	1735	3410	3901	7080	2866	1817	2437	1748	3919	1123	1692	1411	4952	4309	1045	1340	3530	1637	9327	7249	9024	14515	10376	12360	8534	10333	2408	9260	3970	4112	1128	1734	1696	7517	3149	3448	2957	5775	4216	7827	6393	8579	8791	4787	4748	11539	2352	6082	10873	0	729	1935	344	627	391	2967	540	3910	3622	1592	1511	300	810	3784	423	3944	5636	267	2536	621	2798	23	4354	2321	863	4108	8883	3101	934	2915	9004	9958	10789	3416	9758	2142	1952	2001	2906	13224	3971	3243	4551	5680	6741	3958	9072	2853	5389	5125	10963	4264	4870	10208	12042	6174	5280	10277	582	1762	3023	2028	5849	3490	1733	811	3704	3662	1998	1578	8558	3909	5728	7029	392	946	6022	491	2527	1872	2516	2906	2376	876	4395	3458	6801	4962	8163	2854	4863	866	5690	574	657	613	9441	1823	5167	5409	777	4533	2943	4704	822	7480	4228	1555	3060	3602	556	2172	6302	813	2487	8648	977	5860	2804	8009	5558	6648	1865	4285	4323	2138	2797	3106	801	7598	7059	3561	3394	2819	2903	6281	10711	12281	3118	8152	2615	8494	6343	2720	1828	9296	12220	6077	1683	2876	3004	2056	1730	10834	1
CDH15	6768	11808	5034	6821	8349	9005	3726	10432	10309	206	4101	990	2392	4100	1604	10340	2066	4481	5016	2758	2741	3992	6901	4138	1631	9071	3411	4460	13551	5902	3514	6459	10217	377	325	167	311	708	337	521	4057	1612	4922	11247	2311	3035	12134	6700	8735	6769	4046	8662	9684	10340	9444	10258	2541	7628	8519	7934	2969	9329	10249	6736	10525	7441	6654	2649	10590	7430	5599	11991	6059	3843	2152	4091	4641	6123	6288	4175	7859	7483	4480	12185	5592	2802	5336	13824	10182	14416	8142	1442	8261	2131	4534	5054	8343	12436	4090	9432	6929	14569	16910	8839	14947	1612	5589	9877	12757	14342	8833	7424	3720	13037	10146	12653	9970	2559	8051	1601	7577	6138	6405	5035	10635	1998	2646	652	3087	2711	14374	6373	8258	7887	7417	9255	8357	9842	2921	2013	9122	2167	7801	2138	816	2143	4047	6874	1172	8402	8606	4018	7807	10984	12011	9233	2353	1802	7383	1328	12187	1500	2164	7089	6809	1996	9089	1195	7436	6133	11363	10174	6569	7198	7508	10276	6326	8439	13170	8399	4022	9243	6250	12138	693	208	2652	4317	7761	4605	5974	2503	12128	4946	10464	6798	9606	7828	8240	2407	6382	7936	4921	9336	11581	8764	2093	7587	9816	2
ALDOB	6769	8521	9539	11666	7905	1000	2564	4382	3643	3114	3463	1701	1067	7926	8955	855	6767	437	13393	5599	2824	8472	8835	540	10456	2561	5644	3298	656	5998	12218	1411	5951	11690	6948	5620	7003	2715	4496	3172	6177	2743	11970	4785	9445	1612	1322	5819	11492	12102	8046	748	7403	618	4717	22	9688	98	10042	330	5888	9953	8116	11184	7023	232	712	6916	6580	921	0	1422	7041	2626	7606	2060	486	0	10101	4119	12627	8856	1598	3679	1472	6673	7002	306	736	136	719	4091	7762	3735	886	10	151	1686	0	0	2914	555	2332	1688	2462	980	902	2618	1699	154	0	0	12	5715	3386	2624	4269	2688	4401	10654	5827	5673	13274	1462	3510	10049	8979	1149	3420	10355	2635	2458	6094	7997	6348	397	359	3441	5546	7475	899	1218	9231	1140	11393	6118	3714	7639	6785	5731	7816	10	2316	464	988	236	9057	8946	11737	10358	1751	9278	9655	7283	5487	5987	1860	892	5048	2916	3676	6899	193	3664	3969	176	1291	2589	216	9714	3376	10237	8809	795	9062	1185	2872	7755	8532	5316	5849	2339	10006	6844	9532	10306	11511	11538	6388	10517	11940	8003	9245	962	367	6938	1612	3699	13630	1
ALDH9A1	6770	14227	4735	13867	8257	657	3193	1495	3227	12199	10507	9993	5956	9970	12995	10813	4369	1005	15235	11229	9912	8849	7536	7327	9595	14536	2142	14697	13930	1721	14126	426	2053	13503	14253	5890	6896	1807	4483	10891	9249	1781	15569	6380	10012	6487	2544	2776	10237	12746	8746	5028	11476	8211	2613	3028	3097	7465	3736	9090	12047	13245	5689	14922	5386	12767	8567	10588	2540	11656	652	11464	11790	12349	7764	12402	10700	651	12299	8471	14817	15055	2849	1939	3297	6246	11050	3559	7570	930	6479	7069	13280	8369	8567	110	5032	2606	244	304	11150	577	667	865	1373	1438	797	6684	391	414	337	205	264	4200	1631	1358	3773	8199	5704	15411	8640	5613	10314	995	1899	12261	9499	7568	10382	7812	1982	1627	5636	8144	5985	1385	1188	2272	12918	12679	952	4639	5548	3464	6685	3367	515	10823	7064	2931	10747	335	5914	552	1151	4897	12452	9695	9836	10538	1747	2182	6701	8762	3229	5206	891	5809	6556	11306	13120	4537	1196	8791	12106	3286	5731	11384	6786	10924	14858	11326	4425	1499	10687	11886	13832	6825	11471	10209	10375	12274	11830	4761	16111	7284	5434	8683	7645	5562	13429	2188	7204	900	269	9647	1013	2548	11620	2
CACYBP	6771	9269	4123	4023	4254	5581	6591	7486	6288	7177	7056	11724	10380	10428	10899	8385	6187	12403	5073	9407	9381	11895	10881	3399	7425	5795	5510	6013	1777	4414	12280	9730	8452	2586	3107	188	513	4323	3958	2648	7340	11160	6127	3316	7739	7890	9254	8009	4161	4997	1745	4359	8754	1317	9567	7483	5179	10560	8812	12260	9472	10211	9111	9418	9105	12530	12617	10555	9032	10110	10482	3286	4268	4145	10774	4021	13494	13074	6722	10137	4163	7334	11250	10576	10338	5296	5248	6796	7453	3904	10292	8865	7240	10711	9230	9901	12094	10327	4144	7034	12174	4698	5055	3757	4988	3618	8732	11965	3761	5574	7278	5506	10482	13527	5005	4213	4766	11518	11026	8461	11960	9448	13569	8463	3348	8663	11817	5496	410	9934	13028	8514	12063	8616	7492	6397	6012	4285	9056	14506	3095	5652	2996	2037	7408	6648	2546	3213	12352	11722	13621	11136	9868	14059	3412	10000	7102	10638	11908	13576	7023	12383	10793	12240	10062	8295	4498	6060	5685	10581	899	3889	6597	1774	11331	11966	1449	9267	7997	11296	6032	7001	11502	11533	10513	6791	7098	6692	10064	7394	9478	12007	5168	10085	9949	8066	9980	7765	7882	8404	3943	5269	9508	6108	3564	8651	6676	7418	2874	2
DRG2	6772	12246	10680	2819	7536	2884	10010	7317	8250	15919	13142	10785	13806	4977	14334	9573	12781	2043	5820	13049	10054	12789	6353	3919	11578	7947	12105	9813	6942	13336	6637	3884	8110	12373	13146	13179	11789	8323	9437	11450	11220	10815	5728	10735	8259	8041	12506	12726	3239	2240	5052	9801	9511	3917	10620	13889	13846	10706	9537	7117	8525	14015	13095	6747	12918	4039	3004	10658	4122	10855	8703	5694	11494	11509	3895	10843	9900	13299	9819	12866	4786	2707	12684	9615	13016	5120	3160	6727	604	1850	15441	2562	9217	5151	6159	5697	12987	6400	4795	3736	13442	1750	1102	840	6305	1542	4391	11335	11532	3351	4571	10599	11309	7786	8753	2432	2606	12233	2293	6633	11081	1357	1600	2106	4243	9543	10595	4502	9489	11670	5679	5111	1119	1371	1674	6719	6544	4698	13114	9821	1038	6475	3411	12478	9000	454	10395	9400	913	3251	12312	11096	9689	3989	1754	14712	11644	16232	13861	14566	6009	4235	13673	14539	13580	13514	1987	8928	11829	16075	8103	12886	9882	9520	13376	9796	10533	15291	13787	4485	16107	5673	6028	13816	8894	11975	7064	7288	2492	11794	6928	15580	4475	6943	4474	11435	13774	8532	8065	9418	2693	7442	11958	2037	1557	7328	3369	3534	7021	2
PPIG	6773	8254	7124	6261	4591	5502	6088	6565	6919	8007	4119	9942	7812	7324	5988	4113	1688	7383	4728	4625	2655	3725	4935	6685	3694	4729	1680	5997	7360	1363	9252	1251	3566	4158	6685	8585	9720	3568	2058	8807	4765	5276	6876	7328	4154	4999	7332	2645	4064	5310	5901	3502	4068	2827	175	2419	9413	2351	260	3917	6166	3958	3553	4928	2371	2455	4759	6687	2362	2619	1009	10258	7537	8054	7604	6767	4890	1227	8543	8895	5486	5463	1025	3921	1175	5435	3104	3281	6519	2188	2042	6324	4373	7651	6584	2872	91	5846	3145	3228	6325	4109	8793	3690	5989	6659	9010	5060	3328	7242	3175	5439	4021	5894	2539	3960	4424	6476	6276	3873	6179	7756	4190	6641	3081	3616	9451	4099	7247	5957	5345	5645	2811	2729	3919	3880	4099	2653	7655	7962	4104	4901	1682	5969	6424	5691	1638	3398	2290	5221	6083	4423	6942	7891	4196	1412	3459	5392	3200	4143	3343	8709	947	3367	1460	2389	4257	4425	2491	3430	5118	312	2017	6392	7450	2428	6477	4083	4292	9280	4079	4950	3932	1670	8824	5864	6819	6556	3571	3785	4304	5140	6618	5432	6495	2649	6045	6211	5184	7345	6523	4586	5033	4254	6359	3779	4408	2186	6804	1
CAP1	6774	6169	9740	4173	5405	8686	12009	8538	9791	1909	1998	1052	1619	5627	2558	690	2821	1440	2010	4645	10845	1822	10519	3968	5331	4169	1736	5070	8977	2830	5145	1716	5414	4241	7484	2003	348	2975	6711	2348	3065	2177	3750	3671	4579	3489	2386	2197	9999	707	7696	12862	7628	9419	7219	4157	8449	11008	13097	7999	2371	12534	7358	6465	6864	10157	7965	4924	9682	2800	5738	7008	8005	7590	2445	6768	6880	4893	2832	2178	8212	2654	2614	4970	1697	8291	6656	5047	3794	4351	7334	3032	9719	1656	2774	6982	6309	7085	8085	3467	1389	3161	7115	2179	8339	6982	6887	2704	2208	3829	3754	8813	5602	3792	2642	1783	4893	1450	4998	7787	5294	3121	2385	4008	4253	1975	3147	571	1352	8635	4360	5941	6457	5591	9018	4842	6405	3692	7845	6606	5947	4685	3223	2524	1241	791	6040	10238	6855	2864	2821	6150	5578	7703	8560	2578	5277	3967	11558	10097	4228	4133	11395	8279	8123	4579	8758	3110	3335	2645	5802	4316	10771	6579	2832	6133	6592	2458	4032	10277	6529	11361	2342	3011	3316	9913	8269	2800	10433	2656	3044	3663	9751	11040	6304	6990	10770	6724	3574	11642	4358	6787	4631	2570	4316	8795	7059	5800	4549	1
MAFK	6775	7174	9156	3682	6058	6893	6200	3956	4573	10776	5005	11478	12254	8917	5761	12424	15183	11159	5725	5312	4316	5721	2967	13758	12772	13184	15457	11990	14444	5568	13577	7107	449	7781	6286	5447	9478	10594	10597	12477	12274	14589	10901	1421	3113	7282	1472	9762	4990	10945	7767	10503	12118	7652	2631	5833	3342	9523	1320	9338	4879	7322	10718	4885	7961	9924	10438	9214	13378	13522	5177	3691	6417	6959	4792	788	10629	4619	7361	2752	4415	9668	8761	10531	8357	8195	2357	2562	629	4227	8144	3735	5132	10592	8647	5868	8893	2047	4671	7708	2841	14242	11118	11981	12522	14016	10884	2280	5917	10415	8198	10287	12929	5638	7723	9298	9347	10894	10960	6792	12281	10639	13141	9279	8091	9655	7608	13028	6829	11241	3890	8670	11720	12205	7786	12341	13034	5991	2047	4707	11509	8361	12469	9154	7232	8839	9740	14721	11554	5545	12329	10642	11967	10497	12294	8600	8991	7586	9058	8989	1708	5532	4446	13669	14140	9390	12359	15937	13773	6776	9512	3548	9444	6338	14904	6179	3765	8099	11950	10997	4253	6243	6432	8534	7052	11798	9565	5875	7296	1822	3840	4484	16390	6388	7206	6394	3072	3380	4496	8566	4538	3363	3363	8023	5162	134	6140	5849	10223	2
SMYD4	6776	6930	3277	12337	5162	8122	10765	6699	6125	14123	10292	11824	8445	12843	9802	11024	5022	14680	6762	12027	13772	12864	9832	3629	7012	5817	3048	7032	11333	5081	8479	12045	4976	11797	9168	7764	10313	15425	12430	12903	9065	15405	12256	11656	5455	7028	10383	3394	10890	12051	4757	7533	9927	4869	5413	1247	9501	9955	3137	13068	7524	8424	7825	5030	10931	14395	10316	8262	6770	7810	14533	13707	13810	13738	7834	13615	6766	12682	10852	10640	646	5425	11215	13685	13297	7677	11682	10214	10272	9316	12444	2495	4309	10465	11796	3826	13190	7304	12706	10209	15038	7347	14859	10594	13253	3621	4807	13892	13789	9895	10297	13520	9396	9866	8544	12900	15225	13766	8565	630	14509	1493	4443	10107	10504	12977	13046	1622	5371	8562	2811	7366	2257	5439	8474	10403	10511	7141	2454	5491	11913	5430	13910	11501	11903	12774	6005	12595	3272	12549	9235	9177	14537	4451	10374	14944	12870	10045	14127	5759	13350	3902	8422	13654	13633	11566	13193	11586	15685	8048	11448	6768	12791	14146	10101	12636	8114	10116	12810	13896	11424	13107	5915	13616	193	8285	10504	4746	13959	3887	7627	1256	8892	5620	5791	8586	4081	6516	6444	4869	13402	4659	7641	8732	10141	7071	8884	7331	10137	2
PFKL	6777	7263	3947	7245	6611	683	774	2917	3760	5005	2385	4207	1779	4839	7123	2416	968	1389	4379	5906	8095	1523	2139	2038	8722	2474	8604	3914	8941	9436	2011	2640	1160	2335	3223	5862	9014	612	2836	2877	6049	2906	11364	5287	5012	793	1073	8482	6605	10581	3382	7807	8050	5003	2193	154	9334	1808	7572	3604	8000	11679	2345	10275	3353	4963	3030	9915	4570	4238	279	4446	9943	10721	3652	5757	3291	267	9395	4880	11005	10458	7397	3722	4902	3361	3273	248	845	139	6962	6022	4942	3335	560	394	4181	2303	33	135	4843	459	844	1142	2011	774	1269	4336	3407	399	139	7	20	8188	2526	2354	4881	859	2182	9533	3926	1363	3689	1346	2062	902	1983	1092	1890	5330	701	513	8769	3299	2494	1031	900	3181	11009	6592	1469	977	4117	349	4899	1424	510	8893	8279	3946	5123	22	1047	689	1489	2209	5353	5168	11859	12226	1709	7296	10289	8468	5460	8723	1023	1589	9497	9292	6293	6428	3043	4490	5665	4159	5194	4819	4566	10246	4072	7947	685	7632	10305	7646	9461	9990	6623	6005	4248	9005	2382	4064	8101	4309	2339	4488	7833	4960	7414	361	496	648	313	8726	1178	2751	1749	1
ARIH1	6778	4955	8967	2998	2548	5227	6318	12072	11429	2193	6994	6748	4879	12581	2870	5681	6248	9502	5314	9802	10868	0	9626	2575	7088	4411	2549	6805	9360	3263	13812	11877	8800	7777	3548	3176	4555	10279	8270	3558	10390	8557	6377	3815	5586	6699	4985	5032	2486	4511	8428	12765	2710	6053	6287	11828	12261	9213	6676	10711	7422	5903	10008	5105	2362	9361	12346	12996	6499	1783	10404	10644	11751	3509	10074	3834	14059	4848	2762	10168	9279	5060	13129	323	13983	2371	5437	3137	9115	3507	12704	12395	12338	15306	7629	8513	12963	8701	8869	8108	5715	6167	8646	2879	5611	5192	9323	7966	786	8685	8325	2135	3602	1861	7137	4735	2350	3596	5002	1259	11500	7986	1394	7525	8972	12838	7813	9643	3781	7815	1778	3892	11508	3544	6284	9123	6961	9980	10188	11457	4615	5857	3066	8082	6458	7149	8661	2836	12442	1040	12174	3747	9836	2689	7618	11759	5042	14228	11022	13532	6273	12994	7524	11303	9922	13918	2935	7303	6484	14078	6136	4867	10383	7857	14106	10215	10858	14728	12167	8115	8117	6380	6942	1575	4382	6201	3204	5722	11317	8541	7940	12656	13339	7599	7335	8523	7433	10233	5789	10025	2836	5130	7827	7953	4949	9243	8156	7811	9312	2
TMEM14B	6779	12597	14938	5433	11992	511	6922	969	1719	12572	16435	13516	13268	15672	16042	15261	14884	4861	15657	15405	12807	16881	3893	11291	3171	4722	13679	3682	9265	16033	3036	6654	467	7750	12159	12298	6254	4948	1188	11718	17029	2653	14914	13505	16453	14100	12674	15114	5512	15429	12832	16607	14190	12015	14258	16230	3119	15238	16188	17290	15320	16081	14151	17185	12004	16212	16066	16769	13603	10392	9476	6352	14060	15981	14955	16487	16315	9289	14356	16221	17958	15399	17480	14124	17084	12400	2989	4165	12356	1779	8607	12299	14567	13747	7668	9738	17269	756	8595	3719	14768	1166	1013	735	948	2629	2797	14206	2882	273	4581	11030	7694	10714	8810	13445	10592	15563	12503	16725	13613	14763	6580	8418	6454	6778	14231	9885	12748	15808	12052	13397	16500	14748	12620	10536	11189	5934	15504	14618	2611	13373	16368	15784	17022	12744	11742	12255	15354	10986	15908	8316	3929	1402	2904	14148	5137	16763	15908	16469	11852	16137	16396	15227	14953	15799	9163	17522	18297	16528	9148	2987	14767	15415	14203	15460	13247	16004	13769	14713	17253	14894	16612	14250	16361	15515	14461	2372	14921	17059	14876	17747	15357	5748	14548	16946	17005	16412	16370	16302	5528	12207	14636	739	408	13335	3806	7462	5740	3
SNRNP70	6780	3778	5990	1977	3011	5608	8989	6576	8032	4161	1439	7530	7800	4960	8350	8519	3349	7016	7467	5158	2201	1465	4495	7168	3440	8030	2535	5693	9306	2907	7734	4584	7276	1055	1785	6061	6655	11068	590	9972	8785	8747	6685	5198	1719	3695	9177	2559	1226	6903	1996	1697	2419	3386	4362	7028	6112	8313	4942	7276	6184	11102	5219	6185	5224	5993	5617	3689	2970	7726	10150	4525	1233	7626	7104	5349	6587	9422	6293	8006	2515	6933	5018	8753	4819	7336	1023	7050	6641	2898	4380	5807	1488	11740	13559	2537	1749	8911	2581	6676	12112	3295	2675	5274	6384	2988	9020	9648	6860	2079	6727	8451	7225	9825	8964	4921	2226	5170	3768	2405	5669	3291	937	3659	8468	2573	6839	2986	1630	4750	4369	2927	5185	7882	5713	7516	6466	8759	3794	9090	5180	1800	2297	4836	5600	7353	2175	3893	9671	6565	7309	7382	7467	1753	8393	3443	9716	3337	3345	6945	2525	7490	4094	158	508	2360	8659	2487	3147	4136	8244	6660	11541	5004	4818	9827	6134	6984	7702	7207	189	2303	2617	5852	7769	4273	3177	7044	5159	3933	4279	7934	8418	6597	4992	7981	7065	6789	8461	6956	1512	4309	7056	6114	4723	3449	6619	5599	11254	1
RTN4R	6781	7092	5433	13764	12609	5343	3721	6707	8638	7314	7745	8993	9900	4629	3145	8756	3821	10160	3198	1845	4617	10091	4802	9370	6430	7122	10027	5564	5055	8406	12426	4298	12784	6550	8448	8940	8152	7892	3600	8080	2161	6837	6771	10654	2323	3535	7554	5885	7152	2469	9976	5452	2766	11623	5932	10405	3074	11531	5602	11028	5744	1783	6482	6759	7390	12068	10360	3025	5647	4493	11128	2889	183	4871	2661	5987	4731	13382	6497	2114	6938	3910	4713	7694	4973	10325	15282	15420	6880	14470	1688	6028	4226	6074	9604	8710	7707	11897	10563	8904	8475	10901	12976	7800	10249	11909	11773	9538	13966	12779	10335	7633	8694	3739	2070	6773	6122	4600	969	3679	3612	953	2806	5256	1077	11494	3444	9625	11131	3436	4503	2459	431	1720	3568	2856	2013	632	7760	3735	5706	1226	8406	12694	2319	5816	4538	7433	1095	6543	1371	8608	5516	7372	6193	3853	7291	5129	5137	8105	14112	4829	6375	1484	4045	9186	1019	8119	7185	4632	4298	4930	10976	1611	2389	10321	10396	1774	4439	11024	6008	10183	7107	6520	9639	200	2879	8000	6293	4887	3409	2127	4603	6327	5858	2788	4897	6241	4707	5869	13618	8078	6065	2589	4156	9329	4991	4072	8414	2
THAP11	6782	6804	9842	5353	4853	4247	7302	5761	6801	11060	12631	7006	12627	6513	4708	14837	13790	4120	9673	10326	11745	12473	11584	13655	11501	11781	10558	11918	12153	9224	10072	15572	3311	11454	6319	14707	15490	12996	12806	15708	13257	15131	11404	10273	1829	5174	10405	9711	4842	12240	6515	4027	10440	2486	10536	10546	11317	6070	11064	4365	9638	5343	7242	7665	10338	2834	9596	6198	3103	8056	7223	7743	8685	8960	3464	7977	13946	6558	2808	5878	10690	12689	12127	4853	10179	7919	6213	7993	9662	1840	13849	14624	4230	10050	4336	6203	12478	9142	13462	2519	16523	1555	1136	4206	3695	1864	2650	15441	7929	5824	2774	13761	8815	1394	10033	7475	13651	11228	6122	2050	5753	13720	13527	1555	10832	12942	1756	14456	13861	11556	1067	1998	14602	5900	5359	4912	4316	8220	8793	9311	4005	3999	15725	13496	10788	15662	10831	11647	14659	13414	7298	9017	4989	4659	5079	15653	16276	7548	10955	9146	8578	14931	7201	4383	14872	4961	6357	11753	217	7613	11290	9509	15001	9989	14799	5583	10734	12826	11122	14893	7554	9517	12918	13098	15703	11653	4532	15123	13070	4426	4184	15527	6408	5238	5359	9627	8313	172	9605	2918	5851	9749	9274	10035	5139	1698	2285	7658	10143	2
POU4F2	6783	3892	8619	6888	9002	5511	5242	2378	2155	5529	7546	2898	7898	7824	966	11637	8480	11276	4181	2691	5883	7294	8090	8652	10937	8200	7356	10349	10458	5905	10606	7582	9944	4177	3468	8732	10591	11385	11545	10743	8270	8406	7898	10675	1375	1917	13725	4626	2731	10518	10101	2223	12090	10524	476	7134	126	1804	857	1142	3015	712	9794	812	12173	2704	575	85	3622	1994	12874	12918	991	12585	8340	13776	8613	13759	1682	2064	6512	6755	7660	14377	6774	6682	11128	9365	3038	4564	8976	4469	584	1343	15122	14537	5073	8628	2354	12364	7201	14383	17361	15496	15121	14139	14795	10503	13157	14308	12301	2639	10923	6458	9656	13009	11636	7601	3324	6030	3973	1343	13584	7649	10079	13223	2597	5401	5771	9757	3880	6274	1496	6984	6298	6013	7292	10642	696	4511	12080	3505	12641	11705	4631	1971	3944	4258	3879	9617	4899	11590	7691	11561	10748	7216	11567	318	868	162	3511	940	1209	4797	4384	156	2043	369	14916	1559	5113	2584	11376	11247	618	5894	6553	1483	4971	9966	3827	9620	2676	9609	6899	6910	2236	4226	6406	1374	3382	2975	8893	4912	4417	3159	973	728	4910	5680	8422	2661	2933	8231	6553	2924	5694	3362	12572	1
MAGEA6	6784	10303	6545	8752	6377	15485	13714	3287	2510	18026	4297	17844	17896	16275	17025	8730	17541	17831	8590	18671	15092	7385	5477	16704	16811	16575	3183	17266	16015	2896	17642	11409	3682	3981	3939	17401	7822	14566	18518	16041	10624	17282	3687	14878	15332	15177	15419	2982	7315	8976	11144	16673	17325	14460	8624	14230	17440	16737	14299	18776	16648	16073	4248	6103	8088	18981	18786	14750	14988	17882	17255	15044	17539	11595	16866	5037	15495	17466	7293	15856	15570	9262	11902	15962	12132	1855	12833	9168	10207	8760	5777	17505	7063	14059	18277	5929	17498	16283	16767	17162	17676	17138	15156	18228	5250	12191	14725	16750	13267	16743	16973	17237	17247	15815	18081	14646	16932	12158	15557	13178	15029	7122	10853	17473	18182	17619	17850	17805	17867	17013	14101	16978	17738	15985	17190	17144	17587	18150	8085	18308	14132	15649	14458	17784	17948	18119	17331	15205	17981	17851	15474	17292	18438	15809	17647	6626	13326	15504	443	15489	14728	17768	15105	212	169	15361	14726	17303	15972	16971	6074	15241	17113	14317	16287	15639	15283	16470	17429	3314	5153	2640	11965	16751	16819	17116	15289	17718	17225	11935	14655	12034	16275	6267	4847	8245	879	7220	8059	6811	8840	772	4217	15523	15564	8039	13325	6888	8073	4
PDIA4	6785	7215	9099	5921	4707	6240	9573	10132	11330	4613	6804	1259	2634	6509	3461	5298	5289	2574	6014	4678	1986	3954	10032	6366	6617	7769	8229	7499	2331	4676	1850	3281	1189	3515	6754	7469	3601	6390	7318	3572	7988	3473	2809	4363	7003	3449	3399	2937	8039	3329	6387	7708	3716	3777	6319	5747	2377	4150	6443	1285	8019	4377	3301	6425	4036	1728	1329	4303	4966	5914	3011	209	8191	10736	3743	9457	983	2966	11185	5591	9813	4080	2519	7226	1711	5808	3339	4647	4071	1915	1867	2919	4496	2678	250	2243	3719	1963	2476	1066	1683	2618	5123	3109	1210	1458	1752	2889	5769	2444	1206	1989	1077	6622	1952	3521	2891	1226	981	11164	8601	176	7461	5624	2124	249	5061	2752	1330	2820	7553	2798	8176	3762	3972	1793	1296	994	10864	1268	1633	4569	4367	416	713	1805	4981	4792	6371	5213	10596	1193	6082	2932	1782	3494	7896	2182	11781	4030	3652	1486	9891	8758	6868	8752	5117	5813	4392	9830	400	9221	7365	160	8592	2352	555	5494	1295	8603	8912	6844	3588	5479	9227	8089	8130	181	7327	4661	1739	3077	8374	11228	6666	9274	10129	10095	9521	10414	6256	5622	5827	7035	4661	2885	7225	8328	4925	1
MED18	6786	8374	9774	10049	6095	8933	11276	13379	7748	14778	11363	16025	15517	13538	11413	14776	15426	10420	12065	13716	13914	5269	14606	16040	15137	13398	15500	15172	14416	15201	12329	12749	8211	10024	4534	14943	7423	6828	7322	5503	15390	7963	13037	8208	1966	6362	8990	13271	6880	9208	792	3701	7965	1229	3711	15240	9478	4323	2506	5693	7833	13002	7323	6243	11264	12213	6507	15070	1579	15760	4392	8267	13734	9817	12820	10377	15453	7923	331	13694	11055	5305	14304	13366	14054	7753	9701	9507	8705	11155	15346	14353	4980	15736	7959	11730	8853	12822	4233	7690	7262	4172	6609	9358	8243	4690	9400	14224	8500	3454	7795	3788	11578	10206	8731	10713	12613	4274	8184	2631	16889	12333	11999	3834	11246	13540	6161	16217	14867	12779	7694	1872	15571	9807	8406	11989	8668	7794	10522	16827	7832	1475	1765	13203	16201	13247	14023	4139	15558	12495	8408	11742	12831	13441	6172	16213	13089	10310	7378	15320	562	15745	8214	15553	13193	4263	6103	8688	1181	12554	10066	11017	15006	5921	6970	15512	15589	11329	12893	3266	10844	11253	6294	14537	15220	11515	14182	9173	13332	7160	10512	15430	8642	9445	7918	10606	10642	11343	7059	10962	8127	4846	9002	11988	7128	10433	10992	9401	4762	3
RTN2	6787	3637	7368	9904	701	10796	11279	10254	10471	8195	11907	1484	3364	3660	5447	1990	6258	2804	4272	3103	2310	11150	11168	8194	6889	13241	12161	9712	13123	13408	7739	5259	9154	8016	10431	10668	9699	10480	6986	5389	11814	4944	7832	11902	12608	3873	1206	6810	6265	2780	5846	7318	6445	2458	3396	9205	4857	4128	6830	3796	10596	3755	1401	5395	1529	4760	1464	4057	8931	12823	3370	1580	5208	9903	9790	10432	9571	2534	8508	11083	7928	6278	8381	3512	10757	9404	8079	11778	2049	8827	8232	6612	11795	4207	1645	3092	8928	10676	996	1596	5810	1712	3996	6092	5213	1267	2242	3844	2969	4045	1766	452	953	488	0	97	31	1850	160	6549	1073	1356	12986	298	0	1099	4581	1771	1474	4000	705	3776	393	82	96	18	13	0	13552	6050	615	2733	1360	928	2756	4733	5746	109	46	194	1269	1039	1554	1208	226	8401	13034	5756	5478	847	1613	600	9172	9359	8436	9156	302	2705	2010	8120	4478	9766	11097	674	4730	4664	4834	4815	7353	6887	8745	11918	11959	3360	1644	5743	11794	6249	9909	8670	11049	12195	11135	9856	6851	13121	11591	13630	12017	6800	8832	9695	10810	11027	8983	10902	9851	12212	11040	2
COLEC11	6788	17490	13017	6665	14861	14194	12999	16196	7294	12260	8379	12895	11765	1566	10699	14732	2271	9909	13231	12759	5881	6705	12026	17034	12536	14388	15758	14541	2296	15439	16164	6583	13863	15699	15114	4561	2988	5498	5741	9941	15521	4858	15028	1874	0	0	16625	16536	3332	16488	12163	3116	6604	13004	14057	11199	10710	15041	6813	17895	14048	3217	15121	14783	11937	18029	16115	15210	14976	4817	8893	10369	2757	10719	3731	10207	3316	14219	2523	5263	13646	16022	707	11894	1082	8029	15478	9680	5576	11284	361	7324	5941	577	10489	12869	2127	8730	11186	7403	10424	12518	16909	15038	11664	12703	822	6538	10692	15571	7047	13208	9312	11215	11290	12187	13214	1782	17048	17023	17218	15360	12844	17438	12249	7656	1653	881	8905	14261	14726	14703	11002	15285	12693	12727	12715	10359	15926	249	14583	0	14315	7786	13278	14325	13858	14577	11417	7292	14915	9902	14042	16053	15458	2116	519	4810	13411	12663	6930	8299	4847	13590	10538	4317	12701	3179	60	10763	4453	14160	2784	14797	5168	8584	14654	738	1266	1807	1875	540	697	3944	4269	679	2301	7658	7053	0	0	70	6247	13171	6008	16968	14240	10347	17253	14555	6957	17203	2442	13922	14539	15428	14994	14656	16920	3
MYL12A	6789	7203	2617	2599	3204	8120	3080	9579	8477	1066	95	158	125	5219	1379	106	1152	594	4319	1412	3425	432	5251	7254	10870	10146	3337	11201	9715	5776	5774	7421	9739	11519	7720	3252	1694	5150	12566	1554	2013	4747	4191	3276	4472	2894	7499	925	6206	3436	6091	8287	5639	6775	10565	6451	7188	5984	4836	9779	6030	5623	6318	10034	6756	9066	6198	10796	7317	10378	7388	10116	5076	1434	1038	1202	5146	5890	265	29	6269	5472	544	4370	496	6823	390	2239	4336	4066	6620	4473	10348	1910	3399	6296	7838	4548	1691	4804	7192	3610	430	6495	2035	4629	9358	9070	2846	6946	5343	877	826	8186	8269	10681	5367	455	5177	7942	3750	3699	395	6404	8632	1385	3290	141	193	6988	7072	5591	6394	7256	6703	5154	5062	9895	1846	10034	5398	6488	8169	368	1831	3227	9355	4325	6397	7359	3247	1123	1341	5448	10092	3935	4435	6639	5179	5802	1680	6266	7793	5402	6929	4604	11632	8017	8991	7938	9153	5872	4779	7664	377	3045	10788	1102	4484	6867	5786	5395	1063	3427	5377	6574	10463	2367	5727	4606	4687	1946	8263	5672	5785	6437	4909	9982	5612	3356	2801	6064	1721	7851	7010	10537	6358	7178	3412	1
ELL3	6790	6297	11189	8377	6712	10363	8312	5252	5456	8693	13476	11988	14075	16925	6335	14366	12672	15549	15069	4546	12914	15099	12093	17302	16565	16745	17388	16508	15325	15473	16410	313	5835	2767	8711	13256	15138	3353	13408	12043	15522	16122	12648	14292	10443	10157	15215	17826	4503	12063	5257	7497	7606	1595	16154	8544	14237	12018	12809	8946	3054	6784	12524	7744	16482	14183	4866	14392	13372	14448	15616	16183	15058	14207	13016	15618	14048	16403	2896	8936	10715	11037	12760	15110	12786	7549	14769	9963	5781	9336	11906	13249	11641	10520	16334	15292	16250	2388	15109	15108	16409	11707	5300	14559	7037	3216	1393	15611	15965	2308	15378	4726	5745	16267	12768	16457	15329	12221	10782	11329	16659	12433	10250	17317	13802	16645	15997	3169	2175	2506	15754	11816	11184	11600	14599	16656	16607	12604	6055	15570	16411	8302	14863	15514	11687	15473	17308	12194	13415	13888	14526	6038	13747	16470	14882	9667	15795	11734	13963	12984	10898	14174	14477	16373	15715	11378	15118	16477	15301	11347	11528	11575	13317	10037	16543	14383	13662	16474	17171	14162	6594	9400	15922	12786	15162	11912	10896	15942	16627	15196	13122	15664	15478	5068	6393	2243	1849	2685	1044	12802	8377	4324	7618	11873	11511	5179	12015	1607	13476	3
THAP12	6791	10435	11195	7952	10933	14926	13043	4384	3740	9792	15812	15079	15735	15918	14512	15515	17197	10517	12264	14752	15351	13648	14897	11354	13735	15284	10604	15155	15295	13494	15449	15108	3713	2841	703	1254	2808	13670	7405	13789	13585	5874	14365	7371	9777	12033	16226	13732	13828	8390	13325	15981	15225	11475	15030	14901	8670	7435	6590	1151	12944	2890	15717	7849	13260	994	5858	6360	15190	15905	5104	6035	16496	14563	12508	14611	16225	4524	386	15822	4708	12234	14007	10847	15440	10546	10558	16219	15978	16214	15629	12393	16759	12427	5336	2789	18014	15397	15556	7182	6296	2450	1729	15365	10749	13689	7764	15125	12052	6002	8750	14822	15004	1818	16482	15485	11796	15323	10488	13289	12986	15765	9222	2165	13185	9160	12358	16892	9627	13244	426	12544	15747	16558	16594	11220	12151	15821	14923	9406	4761	12425	7115	15611	16722	852	12419	15127	15027	2955	15884	15351	13616	5355	13157	16054	15886	10784	16174	16010	9855	16420	3485	14401	15551	9756	7182	10782	15225	16913	15216	13301	15264	13830	16720	16577	15799	16894	17582	14479	13270	14691	16217	11948	4153	15155	17802	15841	12124	13720	13029	17172	12922	7453	6388	5437	1806	1482	3284	13054	5987	10072	12013	5796	15117	2731	13407	5619	7312	3
LIPT1	6792	3529	10662	10857	8588	2948	8756	8400	11609	16194	16348	14067	12815	14978	16220	11340	14636	1106	16394	14423	156	17220	13127	11263	10887	6272	9331	9284	13039	4520	4125	9824	335	12569	14507	15738	15532	14243	8201	13329	11164	11170	15730	4965	11601	0	9733	12668	14157	16023	5281	1873	6772	3178	1545	5085	9669	14659	15662	15448	14130	4914	11459	15081	12188	17126	8673	15816	4326	12373	2841	11055	13517	10309	8898	9263	15228	3748	10005	12675	10096	16505	14085	5247	14909	7906	9415	4346	8252	2641	11135	12593	10059	4534	2025	55	13940	1365	486	0	6366	0	1306	467	767	405	1539	7445	4996	0	0	6969	1860	3478	1487	2234	3489	11608	4916	8816	9886	6905	16448	337	867	5052	5429	10338	12454	14494	857	0	7705	7414	10701	1085	502	1378	12720	5860	334	0	9951	6462	8032	7036	2680	7305	8701	10107	14717	1146	8407	346	246	9248	9879	11265	13689	13610	12950	9475	16498	11746	10137	15326	656	7533	7844	10887	9598	14625	5899	10372	14005	11796	11169	13694	12877	12870	12818	12179	13299	4669	13816	794	12186	1253	13283	16503	10281	15750	4007	9843	9018	13678	14407	13896	10054	11881	11307	9224	14756	3431	95	13733	7975	8796	7647	2
CC2D1A	6793	5422	8380	6788	2157	13383	7328	11002	10712	11013	7567	6977	6941	7118	4394	10252	8552	9739	4212	12150	11921	7461	10135	7354	1805	2199	5778	1665	1872	2505	11758	8780	11500	15520	9028	8439	12121	10763	15654	11618	7605	8164	5747	8002	3959	2859	7088	3930	5986	8740	3336	9264	1228	5188	9564	11610	12947	14517	7772	15107	12029	11048	4526	3758	7556	15497	13178	7188	12103	2890	3444	4062	8440	5239	8577	6564	8453	4304	6138	6551	4722	8568	8479	10872	10911	4685	14791	12298	9435	7196	4935	10432	10674	13703	2902	1705	9145	9441	10464	6176	3638	10338	5566	9266	2819	10527	6823	6855	3864	9331	6495	9812	10852	2510	2302	2405	3424	3443	6702	1030	4971	1203	7744	4290	4382	5881	8937	3210	6932	3291	6386	2347	9189	6006	3542	3565	4453	3152	1024	2551	11968	0	6900	9287	7712	8926	7311	1248	7640	5376	7796	11204	6087	7452	9833	2301	4202	4256	7929	7016	551	10945	8626	5911	8503	3173	8387	4262	11521	10846	5476	8948	10372	7723	9822	9823	9166	8298	7558	6816	2567	5188	7737	10097	9686	1108	3475	9902	10679	5719	5565	10225	9006	8203	5767	7713	8169	9336	9999	7670	7218	11958	9983	12150	11099	7807	12904	12110	4145	2
MTG2	6794	7945	4473	7109	4776	1919	6195	5100	7984	16247	16294	8166	16509	12888	14902	2770	12182	857	15211	5520	2573	16761	13505	5479	9510	8627	12843	12125	13446	15576	15172	14045	524	15859	17363	15468	13815	9688	12234	6483	14095	9191	11409	8614	8744	6240	9452	14490	6207	16519	5412	9142	2880	1511	11346	9149	16604	12094	10718	13826	13966	8217	11667	13110	12744	15546	11010	16038	2221	14594	1429	5476	15522	15300	6248	12970	15757	2305	12910	8124	15712	12111	13210	13119	12968	2376	4026	5000	14906	2624	14883	8311	4616	3031	11753	1454	15086	9912	6082	338	9902	132	450	213	327	349	395	11535	5088	852	563	3057	1265	7379	1319	1596	3943	10803	1422	14435	5719	3515	13091	949	1431	6667	12323	12093	13219	13541	3919	2626	13068	1425	1478	2071	1556	715	16002	14408	310	4736	3124	14588	11501	2868	2144	9426	9797	6087	7350	1181	1790	825	362	14821	15140	15279	15911	9910	4817	6006	16211	13121	13780	9820	442	7890	4216	12983	13179	15642	6661	6250	4068	10992	11630	12926	8439	1636	16625	1669	10600	15562	13719	7295	12436	14966	14919	14584	14300	15790	7921	5592	8397	11717	8797	13234	12904	4172	6891	3591	9646	2244	2459	9773	5003	5907	4135	2
FADS1	6795	7975	5189	7384	11562	6339	10165	9872	6132	9158	3090	11390	9523	790	10664	2745	2490	4160	9923	6642	6833	1720	9600	13803	1550	14015	11763	3310	2569	8385	1664	1289	4396	3012	10068	11106	10947	493	1323	4024	4081	324	9224	4098	2815	4320	5574	11593	12815	7475	3050	5133	10248	10707	526	1034	3008	592	178	717	8988	7172	331	4714	547	2549	1011	6416	3558	9031	1127	5880	2422	3949	10634	5207	1693	1155	11030	10325	12218	10373	3181	2077	3070	11277	6273	5470	8221	2355	6790	3301	9905	7171	5804	466	5810	8088	435	550	5785	2360	3245	4817	6685	454	7660	6464	126	3251	448	874	823	6109	1574	1911	2428	5027	4691	11438	3320	6460	4396	2450	922	6884	10070	9137	8863	10469	1681	4314	2080	2413	3453	2187	2181	1271	336	3520	1966	3607	2303	1307	5961	5892	2864	9714	2938	6627	4451	732	2741	1987	1267	444	1962	6493	8757	2206	123	7655	8485	1678	3764	4676	4299	2449	3223	1376	8254	7062	2839	8348	967	5176	6524	6033	2569	8236	7168	10177	5366	446	6863	11426	8833	9121	8325	5877	2396	9790	12576	4767	6145	10898	8549	4733	4204	4809	6765	13470	7998	3877	7339	7424	8669	9450	8935	1
LYPLA1	6796	5368	8295	9053	4360	5493	1668	3817	6388	9412	10814	12320	10728	4620	12858	12960	10239	2377	4256	11623	9438	13292	9162	9183	8158	9589	5723	11075	11083	11069	13034	5040	624	10180	12081	10670	12006	7479	1767	12353	6134	8970	7730	8396	8887	8957	1963	13610	5292	1625	5638	12009	4419	2534	2240	11486	13139	9061	2906	8605	9746	7818	1074	6911	1962	9732	12538	4522	12544	13265	3073	6379	3105	7022	4428	8241	11170	3322	10183	3217	10722	3338	13098	9356	10414	3426	9241	9982	2380	7218	9319	6370	10351	8268	5264	742	5225	6718	802	1068	770	1174	1241	4171	4785	2837	2751	6384	1770	2639	1119	4002	1429	7999	2880	8732	10526	11858	3105	4889	1523	6808	11992	2939	2781	4250	5599	11333	10636	10112	6047	4796	7418	1365	1816	1763	2225	1922	2232	11310	2679	6779	10118	5949	14196	185	7313	2398	4485	6191	1790	1436	1982	1020	3513	9594	11431	13102	9890	12716	4439	13372	12985	8139	7821	12864	3861	7508	8406	10133	7101	4123	2525	4102	3879	9408	12513	3856	5065	778	11586	2836	14060	9065	12121	11654	11238	6071	11987	7138	10495	13580	14054	7802	6995	5363	10062	7907	5165	9011	10370	14051	12993	6258	1891	5587	5647	7241	3882	2
MIR152	6797	4905	19337	13271	20444	19661	19145	19331	19526	22270	16729	20514	20524	19065	19673	21182	19717	18037	19492	1269	19514	12874	19255	19244	19692	19237	19285	20182	19905	19403	18590	19497	19511	19669	19688	21389	19455	19388	20531	19385	19389	19226	19552	16201	19645	18469	20484	20119	6690	4077	15864	19464	19699	13027	19225	19644	19660	19479	19356	9018	19094	19652	19526	19435	19314	5087	11096	19446	19411	19287	19494	19716	19269	19812	20421	19883	22700	19503	19874	19274	2525	6630	19452	19473	20353	3831	20440	13577	19696	19768	19523	19512	12184	19536	20715	19638	19397	19708	19124	18918	19650	19343	20415	19664	21694	20631	20931	19555	20483	19407	19040	19253	19522	19170	20441	19457	19738	18208	19744	20350	19549	20546	18626	19505	19566	19504	19725	19838	19814	19083	19175	19001	19174	19500	20411	20392	20347	20497	19000	15231	20414	18215	20345	19206	20345	19904	19258	20657	19546	19077	19515	19488	19329	19637	19494	20574	19463	19635	19522	19332	14813	20695	19070	19871	19884	19526	20108	17224	22112	14320	20494	19192	19371	19444	19648	19395	20624	19609	20475	19806	1781	19673	19508	19843	19462	20917	9600	19522	19194	19276	19272	19705	19842	10353	7486	19436	5193	19327	19433	19505	12990	11517	11850	19165	19655	19688	19033	19411	11649	5
CTU1	6798	3747	5548	6714	2947	6227	7698	7392	8555	13246	12367	5441	5318	6642	12718	7910	12072	3910	11509	6206	2819	10354	7313	2870	9562	6829	6281	9044	8529	11885	14144	6189	753	7477	13852	11243	4448	13059	6568	10761	8675	10090	8993	6592	8432	2190	9498	12425	8194	11275	594	8580	9029	1360	2635	6760	12629	4197	28	4598	11717	8212	7688	13144	10518	3319	13496	13621	1058	7520	2031	5261	14715	5627	9699	5488	9628	2409	11082	9021	12919	10659	13334	3842	13124	3203	4220	2770	12392	2001	11249	9569	5694	6642	1900	1246	4966	3101	3129	733	7882	500	2416	2123	3181	1759	1019	5142	8379	1495	920	3137	1496	6008	2129	1113	6767	7091	1718	3960	7172	1440	6288	3340	1802	4747	7667	12738	9728	9807	6698	550	637	2270	3192	2046	1815	1485	12857	9801	882	1083	6468	6959	8009	9786	4580	3228	1699	11919	9555	1597	8275	3522	897	12598	10244	10906	6490	14301	6784	9710	12503	11796	9539	14068	810	4845	13275	89	10459	13181	3011	2190	954	8868	9476	8428	5923	5278	13220	3204	9986	11039	1036	6588	7412	6008	11870	10996	10268	14533	7968	7227	3785	9412	8368	7341	9665	8261	5807	3188	3322	7163	3153	7398	7988	8995	4368	2
SNX3	6799	3655	8235	5949	5888	6034	11920	1943	1370	4620	9450	8742	8724	5903	11271	10023	2543	6881	4271	8756	9584	8539	1775	3237	3804	2175	8581	1064	2146	6547	651	7435	2237	11305	10423	2100	3373	6463	12819	9133	3674	8787	6130	5312	4660	5633	4407	9238	6725	5071	1993	2648	1579	7701	10824	10424	11573	9713	10383	10457	10162	4926	9930	5341	11428	5906	9362	7200	4414	2279	3434	5984	9308	4271	11159	5441	7092	4382	10121	10768	9004	8710	8940	10692	6755	10301	4085	1869	4257	1451	10437	4304	11523	10793	3455	1934	7420	487	1715	5205	1279	4961	1481	7062	7225	6603	6135	3504	5371	6505	5262	10127	8761	1020	2532	7751	967	5559	5443	10767	6465	2635	9042	4532	3914	6394	7142	7488	5592	5960	6254	4799	7922	4407	3692	4914	6034	2575	12319	1953	7258	5649	11601	11746	5459	4361	10743	9436	2401	628	6420	8757	5536	3488	6617	6984	4885	2492	4982	9913	4790	3703	2296	6527	4346	6591	6137	7426	5147	5997	5134	5492	5196	4405	8422	3559	9800	14260	4725	10245	8859	10639	12405	9943	6174	12412	3304	7479	1526	4106	3502	10081	1209	6989	4374	8229	7593	7053	6837	6864	5518	9140	9873	6983	9250	10820	9308	9184	12281	2
PPP2R3A	6800	7370	3157	7502	7782	11259	7550	10140	5746	3488	6584	2638	6217	9280	2888	986	1355	6043	4008	8896	2937	4510	4164	9384	3479	7702	9207	6148	9700	13087	2000	8433	11590	11816	10223	8919	11771	11388	10265	10673	3536	12302	5953	9276	7711	5349	7716	10712	11710	2347	8009	11271	7131	8554	13730	5685	11246	11725	8906	5495	7939	12287	7829	2557	9076	10111	6691	9201	8278	4658	12692	12013	5484	10776	9036	9247	10942	13527	9718	7031	3042	6417	10770	11180	11265	9471	6585	10555	4030	12560	12736	10416	1303	7382	4913	9621	11674	11312	10699	9666	6801	7703	13650	8866	1303	11468	11510	13609	4755	6378	9328	10959	6886	1877	4730	11063	8254	7838	9632	4529	9233	8215	4521	5098	9802	2588	2755	2695	3500	11419	4338	3862	7806	7566	5793	12719	12900	10796	7914	4119	8727	4512	12536	5070	6811	1301	10857	10918	9171	2082	10166	6965	2935	16113	4915	12486	9682	6582	10920	13264	11309	5164	10894	6415	9737	6283	9113	4126	12516	12108	5255	7853	5608	11822	10158	5984	7042	13770	8893	11479	4980	13644	5784	10943	5438	10261	5816	7934	9760	5647	4339	7036	9858	7644	7270	4703	7626	2718	8543	5440	7137	8204	9199	9533	11344	2706	7090	9572	5378	2
ZSCAN1	6801	3934	3887	5429	10675	2041	5828	3523	5936	912	5603	806	1442	2884	1470	6515	2054	6829	1284	3631	1467	7569	7420	14472	11334	12360	15958	7845	8513	9313	6496	13296	2723	5334	6402	4309	3838	11534	16924	8169	6851	9306	7169	11565	6508	8712	8081	4864	1665	6368	9199	399	15013	1879	8834	6050	4205	2907	1165	3763	4148	5412	7796	2312	8102	3786	4017	6410	9348	10757	12577	1248	1639	8969	4118	9732	501	8130	2583	3583	3669	6918	4396	12286	4637	11732	4878	4999	2236	7592	8230	9417	5064	9360	13248	14607	9109	4497	12070	14644	16225	12194	8419	15554	15544	4321	5994	15023	9510	14176	13945	13458	8398	7198	9931	9865	11514	10958	10225	5010	6731	11426	1714	11387	12746	14274	15129	7366	11788	2747	6049	12075	11688	12594	12834	14000	14310	14932	3147	7429	11867	9067	12818	5574	9669	14075	9562	15416	12642	13707	8442	9305	2436	10547	13663	9764	10908	6883	10988	3616	9890	11126	1675	13043	11633	1591	8165	15227	9590	1187	1453	6329	12982	373	9363	11730	8967	3934	7017	8799	2652	7723	10770	9147	13950	10163	5409	5760	11883	6834	10833	5986	13562	4349	5574	5598	7455	4608	5207	5280	6100	8649	7845	1408	2802	1633	2218	1956	6342	2
NUP37	6802	3385	5132	6184	2417	7669	9994	6143	5267	1149	10432	4750	9753	12036	8317	12642	8738	5723	7981	2320	11045	5428	2749	558	1163	626	3024	938	1469	5019	4534	11825	1711	11078	10062	10829	5168	7268	3972	9779	10633	9972	4770	6064	5940	1920	3393	4668	2982	11493	148	8842	10589	2321	331	2927	6679	5617	12757	3720	4841	12797	6023	2281	4748	2178	6379	12807	1148	691	6210	9281	1318	13662	10313	11576	11649	4665	4740	6416	5351	3907	7263	4777	7881	1540	6667	5482	11822	5162	1176	14650	5464	7618	3074	6624	12744	1700	7174	4511	4084	3396	3842	3380	6379	4107	3875	1523	6091	3328	4716	8321	8468	10578	8701	8174	8461	1391	3639	2690	14358	4091	5257	5044	6606	1602	2815	10782	9709	8734	11190	4749	346	3289	4427	10594	9977	5613	4153	3538	5922	1330	10081	3348	4623	9269	6803	4298	10062	12260	10849	8780	11821	7662	1544	1584	3103	2150	12681	6910	1851	14250	10822	12044	10109	12324	4993	5078	7338	6480	7109	5423	10094	7622	25	13824	7552	743	486	5460	10673	8387	9794	2286	11672	8464	2847	12031	5616	5755	3895	8228	8392	7695	4042	6838	6402	4219	10255	8053	6504	3065	5735	8584	8078	8161	8161	5948	2740	2
APPBP2	6803	6489	4724	4466	5990	8183	8370	6525	7238	4943	3887	9093	7381	5664	6999	2858	6832	9216	4318	6581	11335	5379	7635	4216	1851	4713	2970	2286	6766	4724	1292	11872	3721	9188	5106	5604	5655	11661	12107	11798	11342	11072	4451	4012	5666	6477	2648	4665	7829	9297	6925	9585	6574	5700	2930	10680	2508	11543	1045	12682	2613	12836	8785	3905	11689	12661	10462	4609	2658	9026	11267	7060	10863	1830	2500	1115	6241	8087	7642	7547	8651	4848	13016	10813	4777	4515	1947	9317	10242	11482	12212	11645	8675	10962	10137	11075	5437	7901	9224	5890	3020	6787	9907	6973	5557	4551	6287	12309	1405	8402	5544	9046	7653	7918	6450	5510	4779	7674	7443	5090	10885	10090	8881	9210	5932	10370	6541	7347	3028	4393	13067	5919	4160	7738	6566	7792	8710	4467	7120	10835	5040	6096	6655	6953	2497	4278	10556	8989	5225	11781	11997	7884	11447	6333	4076	12118	8770	12980	5890	7497	9903	12507	11240	1979	1650	9169	8300	10054	11650	12360	9035	8515	5038	5746	9104	4582	7241	6914	7475	9884	4977	9575	11807	11118	6311	9564	5644	10977	10649	5468	7480	5254	3203	5277	4942	3230	5769	3958	7153	6446	4672	1857	2126	4836	5145	2801	8660	2591	4003	2
ARPC1A	6804	8952	7776	7020	8196	1595	2309	2328	4746	608	903	457	370	5634	1355	423	4672	1414	4364	3115	5919	2084	3265	7282	11873	12592	8874	13107	13695	9386	8641	9869	4849	9431	6077	1204	1519	5450	8002	2903	2198	4953	4795	1483	3682	5952	8143	3578	5068	2595	2234	10954	2050	8483	6630	10993	10139	7421	8431	7634	1106	6958	3791	6642	3989	6289	6699	8847	7675	12340	7967	3903	2970	2130	654	2250	3969	8884	6801	347	3006	6167	284	3743	218	7207	1347	2638	6304	4703	6596	1971	6777	2375	8744	10472	1260	6551	3249	7121	4407	5985	5559	3258	3535	2014	5213	6726	11703	8773	7017	3776	7379	6469	4639	3045	2407	1443	7023	4986	5700	5003	4021	10445	5136	1695	3411	392	419	5663	9042	5167	6695	10343	9652	5847	4070	6402	9307	3549	7740	5599	5872	1242	574	1901	7558	3248	6146	4671	2828	7662	4723	8762	8536	1791	8651	3584	3642	8792	6692	2520	4890	7071	5948	954	10399	11572	6191	6198	10223	5419	3396	5231	136	3486	9107	1362	2277	8010	7859	7074	4656	2918	7949	5593	8070	3795	3042	2514	7581	7084	10941	4613	9199	3286	7894	7428	4630	4797	7017	5535	5363	2252	2322	8264	1554	1529	3098	1
GORASP1	6805	6726	3502	8411	1826	10996	5805	12984	9434	4880	12348	5425	13241	7735	11812	8317	8629	9926	9719	4365	4921	11882	10198	4644	6270	6296	9543	5829	8415	12878	5412	12120	13016	8243	12993	6251	6428	11984	11546	4828	11387	6101	10300	5795	7897	5503	12593	10793	7713	7149	3094	14570	3895	6704	12087	12769	12912	11528	14539	13813	400	14997	4148	3228	6453	13121	4182	14189	13480	10559	3275	6259	11786	8061	11369	8012	3974	3817	11350	11257	12861	3062	2195	9263	2068	5359	5128	5392	11077	4055	6179	10851	11832	10773	519	10755	4568	11227	7743	3143	1974	8297	8052	10793	11067	9975	7247	7204	1542	6245	3610	6762	8612	5772	1052	9016	10342	9564	4500	6657	10910	4483	7796	5699	2014	262	7402	6710	5086	6233	10140	3527	4125	4783	3411	4957	4828	1086	12211	4039	6712	3721	741	8669	3564	1792	5490	2290	2813	5569	5639	8435	11135	10067	3593	11813	12925	10929	3438	4824	4940	6036	6710	9814	8298	12761	3930	11328	11165	13222	3745	7069	987	6174	12079	2590	4919	11683	5603	12314	13228	12372	4388	9618	11544	11442	6986	605	9351	8763	2610	12624	3689	6387	7823	9990	3345	12010	10733	4355	9796	8422	5913	11031	10436	10852	11913	10772	4421	2
MCIDAS	6806	8342	5015	9522	3974	8681	8277	9300	6856	8532	12528	12042	3426	11729	7160	13835	15162	13302	13416	11031	12386	10767	10727	1351	433	434	0	349	455	0	479	11204	3244	1160	3076	9762	14727	11535	10832	9129	8478	11607	13559	9703	2067	1520	11703	23	7027	14871	429	9717	4481	7885	4610	13220	5073	2202	4234	6915	9339	10749	9388	607	11523	6871	5215	9461	5274	9991	11785	1228	11338	13682	9672	14178	9600	3640	8514	12458	6145	9278	8601	7020	10923	4105	7522	10150	12014	12849	12087	1879	136	4145	14638	14461	12272	1505	15010	10435	7740	9384	10006	1666	11865	13980	7538	2917	11334	6175	9753	12240	10458	14278	16899	14887	13343	9389	11920	13706	15659	7981	2640	9509	16655	8059	11192	2060	13453	12994	14458	11751	14262	14622	12644	12332	12572	16160	1926	2070	12500	5791	13923	10321	6077	13666	1215	7473	15246	13894	15503	10713	15041	10413	12210	10704	13083	5264	12250	4338	12079	14279	11268	9856	8696	5645	13480	2488	15073	4406	951	8401	14506	1297	14117	10457	363	3251	2635	12169	12446	11801	11898	12685	11387	12251	3455	13277	10037	3760	2446	5766	271	5627	8137	7341	6935	8791	2267	5629	9558	2444	4072	9983	9058	4812	10883	8379	11126	2
ARPC2	6807	9034	9931	6027	5623	7438	6246	10951	10495	2626	3011	1922	1502	8729	2954	1420	1311	4492	2033	8327	8278	5224	5055	4775	8302	5678	8358	5374	4076	8023	4001	9516	6849	5987	3020	2918	3672	5206	8218	4291	2629	3282	5398	339	2875	4533	7182	3729	7512	1024	944	11075	3466	7999	11848	5258	10917	8361	12302	6538	7251	11740	8374	5307	7245	6536	7879	12457	13275	6226	8597	2609	2677	1319	2522	1678	6001	9863	5097	1587	6384	2900	134	832	110	6922	1010	3964	5253	8553	7147	5278	10154	3806	3099	5568	4722	4510	3694	7240	5591	6159	7300	1825	9887	6531	2588	7737	5706	8678	6745	5694	6139	4220	5582	6935	4096	3461	10798	4390	4363	7037	5861	8550	9554	7971	6553	1231	1792	8377	5764	4807	4281	12376	8629	5358	4933	8051	8651	2785	9204	3621	6958	9028	924	2595	8710	3257	6835	7959	2818	6739	7855	6328	8694	2488	3159	5284	3937	9197	5126	4550	7719	8055	7439	1140	8943	8778	2370	8886	1644	8915	6276	2711	814	5731	2079	2114	2633	10529	4223	6075	9000	1561	10345	5711	3767	6351	7106	3108	5745	9111	2187	8525	6169	8328	9210	10172	10319	5533	5092	6033	6936	7934	7912	10239	8626	9437	5652	1
CLIC1	6808	8732	4307	9250	8258	1180	1983	4266	7690	6015	1947	8675	4042	8039	5180	2817	4191	6196	6523	3875	3206	3329	8232	12867	13516	14228	6551	14387	7277	8749	8776	5300	7761	7763	9503	7565	10622	5034	4743	4201	2812	8609	10207	3247	10518	8252	2743	9547	9195	5414	7736	6300	8374	7479	4818	144	9862	869	12141	485	6935	8539	1194	9987	772	525	790	7096	5610	11389	1255	9250	8086	1662	7158	1066	1958	1573	9195	8027	5004	10959	2741	6497	1914	9524	6337	1456	2328	1097	6333	2624	11399	4615	1585	1100	1588	3785	145	1733	4754	2816	2173	4153	4379	1356	5333	4799	2819	1145	1587	57	700	6893	4635	4542	4033	5407	7187	11226	1501	6682	11160	4675	4468	9317	5008	3083	4214	1164	5178	4833	5647	4075	3857	7134	6156	4254	11251	8613	6228	8472	7628	2917	8336	1525	3018	7658	5320	5668	1880	740	885	2777	7307	1675	6916	7642	4168	11146	2330	5724	8796	7191	1690	7001	5010	8200	7701	10762	4368	4149	1867	7032	818	2513	5490	6243	2095	8988	1979	11225	5466	3510	8893	9474	8803	3903	2020	6305	6895	5651	12823	4609	9423	5713	8461	8695	7105	3583	9178	7717	8643	1090	953	6382	986	3357	11209	1
SFTPA1	6809	6400	11095	7981	17139	12152	6115	5046	3535	11498	3454	9312	12471	9639	4400	9676	2211	10673	5190	10724	908	6416	3174	14675	16147	16045	2661	15269	14601	323	15447	7317	8175	13158	9690	7915	10127	2299	12940	1805	7474	2286	11527	3544	9026	9476	4043	663	10242	9037	14521	6890	13044	17905	5207	2757	153	1254	7574	1834	6690	3549	1248	2926	2108	6295	884	446	14334	8064	7850	2567	2096	6274	4383	7584	5405	8241	9788	6927	11213	10157	2736	6015	5082	7617	11353	8940	7502	13709	373	10143	11242	11971	14731	10842	2225	5840	9632	10532	576	16350	13192	12750	12980	13814	11919	316	14418	13732	10111	12272	14759	1946	12420	2296	5406	13207	10167	16625	7988	12460	6572	8204	12759	14878	9666	14918	12938	9320	12058	12559	9488	11819	6936	12162	12849	14097	3142	14588	5692	10979	12516	13830	12573	5998	7929	3092	9886	10205	4049	13699	10395	15176	5184	2213	5922	8884	10847	5674	15843	12063	7572	14229	10355	5990	15581	10727	2222	7827	11644	204	2662	1005	14219	387	7189	6558	2797	1	1767	0	5617	3399	4741	2180	11442	11323	6120	6575	7026	1052	12756	6497	6158	9741	8359	4050	10064	10846	8103	8192	4996	12197	11784	1525	12095	13450	13992	2
ISCA2	6810	12356	9684	10249	1544	530	2384	3383	6298	16043	14897	14596	7615	3427	14913	12613	13154	809	14066	8793	263	9984	1239	10512	14600	15079	12967	11168	10446	14720	13688	5359	74	15363	15452	14337	12591	9319	9847	13210	13710	13528	8778	9488	13343	1804	404	12615	7849	14868	4013	10481	2933	2388	7754	11665	13830	7760	10263	14685	13931	8780	8174	15176	10254	13854	13487	15154	1977	13725	1321	4741	13565	12052	9190	12349	15248	744	10413	12820	15659	12623	5303	11716	14303	3664	6681	232	9232	99	1101	13144	6632	2948	3169	606	10377	21	2445	0	3666	0	433	219	374	528	958	5105	226	0	0	2598	460	1735	138	243	517	1383	679	15539	2343	773	8415	860	27	13069	4193	7527	12563	12302	2104	1294	7489	285	458	801	818	177	15498	10042	0	0	2262	4887	1074	6157	4968	8303	8460	11954	3331	488	1967	718	0	8191	13261	8134	4296	15340	481	9135	14988	1787	8911	10559	0	5519	4013	15618	7143	10562	1920	4084	8870	11907	4381	8377	5989	2992	11034	7257	12210	13285	11725	12614	15399	8174	13048	9413	11606	12914	12930	4891	11791	13164	11916	14872	12950	11414	10329	3374	10840	505	573	5701	928	1593	2971	2
GGA1	6811	9678	10469	11428	4502	3598	5209	7977	9660	9480	5684	11336	6830	5054	10977	9311	7209	8328	5109	5439	9708	7627	11049	4126	3496	2694	8649	3823	4311	3669	12405	9298	10525	3464	4781	10445	10619	2458	2336	3711	7517	2402	4064	9869	11730	6163	9998	11884	13278	6388	4534	10343	479	8812	8166	10913	11448	4822	10423	4235	399	6492	9146	9239	10514	5305	5015	7016	6984	7363	10826	3824	5496	7918	10190	7626	2648	9569	9341	7792	5519	6090	4129	2765	2745	9655	11033	14290	5473	9998	5887	9341	14294	5338	3783	4907	7829	856	3583	7504	2714	5140	6073	7673	4861	5480	6337	926	8046	9332	7501	8490	11176	4205	2714	4717	1149	5469	8784	5452	7473	10148	9349	5626	2604	9749	7541	9661	7073	2225	12715	3452	7751	9720	9592	7411	7121	2958	11353	9448	5009	3616	3712	9749	6614	4079	7676	9500	5497	2537	8740	10687	6961	5005	5341	7289	3424	10693	1924	5776	4597	5792	6168	3438	1289	7056	10636	7929	6947	9177	3111	9445	10285	3991	5587	5981	5017	5300	6150	4024	991	4677	6803	8555	11160	9851	12880	2867	2407	10464	6185	5482	9772	5984	7975	4421	9537	5169	5886	11165	12405	8630	2254	6464	4441	8695	5491	3997	4558	2
HIBCH	6812	11292	3076	10168	6839	779	1396	1764	3936	11736	3789	4037	5990	4767	12235	11518	10959	399	14697	9256	3883	8282	7585	2800	2649	2278	5570	3634	3048	7901	14301	3390	1187	9629	4950	14032	5990	11265	5430	9325	5776	10082	5507	7712	7828	0	1490	8477	7628	13189	3784	6319	371	2218	8439	1679	10470	8350	9027	15900	10732	9913	2798	11791	3621	15553	13139	12746	5209	3535	1365	5804	9072	7260	4246	8998	10050	916	5766	6458	9340	8671	11891	7375	13579	4461	8462	3984	3095	1054	9596	7754	7086	2655	1946	35	6467	3644	108	0	1474	0	629	1689	1037	1872	557	1222	228	0	0	5666	394	347	1592	309	934	4204	2119	6766	5040	5545	14612	0	417	6833	4817	3958	1818	2813	553	450	1663	4023	1425	596	616	717	6563	8860	419	0	5061	2189	1319	1423	1515	5716	3909	3799	3639	384	4330	0	341	7539	11643	6834	7422	4386	2044	9418	10783	11436	9674	3319	655	2655	4677	6340	11618	3178	3311	6901	9835	2954	8364	7879	2493	10459	12197	10500	2719	9048	6084	490	12676	3947	9170	8888	7707	11278	8077	4507	10385	3696	3532	7619	4045	3966	10185	1525	5807	876	681	11880	705	4693	7567	2
PCLO	6813	9896	8162	11560	8943	5481	8006	10333	8220	3381	8955	2673	3619	1826	7163	6642	2655	3106	6192	6599	2273	9993	1521	6747	3597	6395	716	5449	3859	1159	4467	6166	11437	8266	4899	5060	935	10386	2566	1770	2807	9953	9020	6796	2868	400	8500	894	7139	5502	1254	4430	498	7115	11118	1173	7503	4271	4442	3068	3324	9429	10747	5986	10291	1786	3775	2034	10313	1325	8888	9162	2174	10194	5131	12765	2336	8137	1280	8023	5997	6925	10799	1170	11855	10284	11969	9162	6904	6878	11200	7558	1753	2665	3556	9912	2660	11052	10171	1916	5024	4606	11069	8878	7983	7502	6529	5071	7371	4527	1868	3323	2821	598	599	6372	1109	644	78	358	1102	19	13952	521	629	3574	290	1685	2182	5208	1144	170	1283	61	74	1301	1399	1493	4576	2225	4675	138	251	2238	433	5131	1609	529	3986	2719	604	2978	1948	1894	2880	9463	10220	1329	1947	1026	6399	2832	4037	3021	9503	2246	11573	587	4977	3330	11304	5155	5261	7259	2283	2533	8893	5156	4517	10715	11787	5357	9654	6833	4819	884	4705	9875	5262	5050	4163	2482	3326	9483	5907	4790	10445	5835	7524	9413	12239	13001	5809	5849	6113	9344	7625	6178	8936	1
TSPYL5	6814	5271	6701	5260	1414	1131	5578	5143	6651	11483	7214	13945	9284	12792	9869	11022	10653	14540	13162	14397	12388	8004	9120	1753	9617	4771	8667	6983	8560	7764	13942	1074	7232	3163	3037	11519	10618	6574	7001	7347	7837	6428	10447	11605	11802	11420	13382	8525	4425	13835	4740	9554	10373	8257	8569	12047	12865	15331	7809	10331	677	10776	10557	8290	9970	8183	14175	10946	4826	6896	7327	5583	5298	11649	7495	12361	5165	8125	12181	5131	8148	9253	15702	7103	16128	3988	4985	9883	12529	9268	10414	12331	6783	10466	5032	9072	14474	12002	12977	10412	15488	9076	9905	4306	10483	8093	4045	13327	7676	10863	11201	8601	6326	14365	9495	10510	14614	13382	8380	2203	11509	9743	4654	13009	10650	10450	13931	12822	9806	8463	11604	12683	11331	7697	9225	9571	9318	8670	11088	15536	7905	10724	12422	14711	10403	13605	6050	8716	11727	10984	7576	6987	12594	12793	10578	14162	12252	7489	15763	9694	9498	9565	8314	13042	14235	7094	8176	12991	12785	13707	10133	8010	14580	7848	11003	12145	2193	10038	11584	9522	5935	5966	8672	6853	14588	7819	10047	12922	12376	10070	11751	12022	11131	5501	6275	977	4166	6658	5785	8573	5116	5802	4508	1028	1648	6575	7259	857	9329	2
ZFAT	6815	8249	9872	6119	2960	11942	6962	5342	6054	8480	12259	8376	3410	12029	11210	4672	9543	7955	4595	9760	12159	14402	1798	10379	10808	11404	4224	8385	9631	3723	1875	9109	4756	8547	5252	11248	12803	10037	17057	13202	6872	6893	10101	4305	6184	7294	12524	12562	5541	12605	6160	1461	14619	10189	3280	8475	152	5376	9516	5805	4619	11140	5350	5340	8561	3545	11898	3102	11637	5918	14363	56	9445	5862	13053	7069	4824	7857	11051	11908	4173	6395	9518	9898	10201	6242	6964	5901	6758	8495	11943	10912	3610	9427	8837	14463	9696	1714	12222	6633	13774	2379	2103	9229	11153	3692	11798	12928	13056	12755	8137	10883	9332	15178	12320	8761	13939	6845	8871	2985	9754	9347	3633	9396	13972	15042	11272	11205	13167	13649	10280	10352	9286	8656	10778	13177	13827	11442	7048	7807	10650	6715	437	14538	6642	10715	12667	13333	12650	12593	11098	9451	9862	5776	10952	8371	14221	8667	12734	9672	8538	8220	1920	12391	15728	10805	11207	12876	13836	4671	190	2977	10923	9431	4520	12141	8254	15169	12571	13307	12278	3363	14524	8417	2485	10570	7127	13435	10361	10832	7637	6131	3719	8124	5055	9770	7971	3092	9759	11534	6663	8386	8862	11523	12179	5761	4705	10927	7555	2
GULOP	6816	3364	8663	12141	19037	19447	19389	17343	3908	22085	19072	13818	13205	19375	19047	13141	19007	12665	17280	21877	19368	13098	19363	18852	9458	7118	9755	8735	6637	8884	7031	18827	19349	14349	18811	13768	16513	11377	19501	15703	6531	13057	8397	8977	6605	10761	11787	8840	22198	22415	16272	1127	19531	22039	19464	8562	18894	10945	12651	13822	19414	17881	18954	8770	17606	21202	11391	11047	15709	12845	18912	19081	8855	7360	19351	10970	17659	15927	19964	10599	21939	15519	13954	18981	12374	21690	17269	18664	5409	19126	18931	16895	9641	13249	15009	18858	18755	19544	19332	12967	9200	16865	19124	19327	18814	19337	19418	7382	19046	18846	12388	17734	18906	15455	19845	15378	14852	10788	14991	16615	19346	16189	12745	13057	18945	15274	17602	16495	18944	19375	18203	13587	19393	15759	15006	14147	14993	19123	19126	8915	17469	12128	19259	14216	15909	19401	18906	19467	19355	18956	18934	17354	18884	19374	14616	19826	11156	11693	7909	11404	17711	18986	19324	5207	4993	12174	19378	13984	22016	5164	19788	19422	11672	19229	14124	12732	19974	16276	11323	18279	21809	17437	13388	18999	9235	19381	3810	19055	13186	8195	7702	19527	4041	4908	3587	18165	6303	5859	5689	7487	11196	21764	13878	19424	19453	19274	19395	19097	21639	4
MED20	6817	7568	10217	7597	5801	13268	8313	12896	11304	14111	13764	12612	14894	15241	12940	14890	13384	11961	15409	15913	13755	12895	11705	12811	13725	14509	16797	12675	10382	10471	7009	15655	4879	9066	4061	4036	7354	13964	11162	14596	13017	11616	10887	6595	2471	6834	15333	12714	5030	12697	645	4721	4067	1143	10123	13683	9755	2591	12404	3093	9109	5577	6486	6438	10639	11975	3315	14424	9780	13290	13083	9241	13438	12502	15330	9522	8517	14568	360	15476	11452	7522	6233	13258	10113	2724	5727	7828	7275	9575	1643	14342	10774	15472	12204	13248	11768	1468	6989	10472	13743	6506	6601	9167	7907	1739	7378	11886	4415	5251	11390	8180	11504	13073	14603	14781	12653	4703	9420	1364	18158	7609	11300	6017	12620	12873	13311	15394	15015	12759	11092	1931	14386	12188	8827	11001	9405	14534	3978	10766	6952	1898	11050	14708	11527	13251	13988	843	15140	10264	15375	11636	18068	12044	6999	11773	13131	13697	13349	12118	1647	14722	10673	14944	12983	10988	6267	9773	1406	14859	11467	3268	14090	13440	8625	9756	13743	9781	12854	14370	14465	11373	15202	13271	12316	10218	9351	14821	13514	9980	10538	13369	6875	10652	6598	9585	8763	10811	9533	11305	5910	5137	8164	14131	7229	13895	12535	9942	11880	3
ADCY7	6818	7109	8578	9622	12392	7929	6756	6170	8107	6983	2211	5566	5623	6573	9100	3158	1019	5838	2646	6541	8340	3046	6736	3214	4415	5109	7162	8553	8744	4755	2045	6174	7391	4977	4783	5590	5751	12028	12662	8428	1029	9153	4156	4172	8109	4882	5905	8428	6389	1399	9786	6207	8165	8468	2060	3667	1431	4941	7152	3568	2186	7603	7372	3242	8341	1930	6278	6532	9804	608	8324	7764	9106	5081	8380	6957	5733	7178	4735	2626	4474	2927	5454	6512	6311	11362	9622	12069	7767	13419	6418	4758	1971	9074	13510	10385	5498	4194	8064	10104	5524	9911	11942	11429	12779	8954	6876	8079	14036	8882	9726	7377	7877	3354	5610	8669	8490	4897	9401	5329	2369	9833	2008	2918	7353	6976	8839	2166	9038	8931	1497	5321	7736	7877	7106	8882	8736	5527	2641	7581	13118	5182	8823	5606	6076	1712	1294	9220	8304	3416	791	8372	4270	5429	11780	4447	5604	6726	3925	11882	14627	7055	7542	2878	2597	10079	12814	2723	3533	4850	9593	6713	8877	4798	8005	941	3829	3782	4953	9377	5865	9675	4883	5175	3551	9939	4970	9927	4705	4796	6018	5678	9420	10266	5999	3557	6305	4504	7727	8646	11481	11827	5590	1914	2559	7321	7358	2972	2606	2
MINPP1	6819	11345	1158	11300	11894	12325	3628	7623	8794	11107	5182	3807	3028	2002	12677	2894	9602	2725	7172	4068	11546	4429	2135	10537	11232	7309	1922	9281	10292	4614	5606	1733	11089	10499	6779	11431	12281	7956	8354	12101	10556	7407	8129	14678	9250	7707	2727	3740	10169	7813	0	15609	12377	2019	13196	14987	15847	12627	14782	11507	11747	15881	10172	8455	11719	10781	12632	10118	7827	12723	8762	9482	14866	10695	497	11158	14716	7860	14831	13951	7641	7502	14226	12381	16443	12801	11773	9310	1494	7687	12181	12288	11428	16898	2808	9841	830	12433	7580	2776	762	2387	1462	6979	10132	11382	8018	244	1084	1311	2606	8202	2681	1133	7279	1715	5145	3670	0	5122	1186	2997	6589	2400	10309	600	12084	3588	9749	13428	2644	0	2090	7536	3538	1955	2610	3792	12979	732	7431	0	966	2371	6887	6867	567	11119	1760	928	3027	2862	11510	3174	4178	11755	14448	5385	6645	10235	5547	8897	2067	11823	11468	15063	2224	9174	472	15822	5045	15559	5707	11176	2756	14226	11827	6796	8954	4771	7717	15709	15017	11822	4509	14149	16695	3779	7766	4777	7411	12052	13452	5836	7482	4685	8432	12951	5058	842	11077	12377	5017	12052	12397	10272	3443	13273	9753	2
BATF	6820	7476	6976	1493	13443	3906	6231	6461	6467	7341	5477	10117	9393	10660	5028	6232	11679	12331	2671	9780	8632	6157	8243	11483	9298	9177	11863	10642	12527	4288	8502	8452	5259	4666	3953	9260	4538	13295	13473	11016	7710	13227	8714	189	4309	6572	4369	7503	6142	4403	10136	9048	11143	8088	6734	10466	8110	1766	8532	1896	6031	5453	7691	5194	10711	7210	764	7896	13654	12773	8203	12207	9130	356	8026	345	3260	6466	7034	5098	5165	3887	4906	1373	4651	9646	1672	3043	1099	7302	5821	8685	4103	12523	10294	11077	5621	4717	6286	10372	9792	11553	12288	14774	15076	12023	7995	4375	6548	6231	10055	7163	14573	7388	12909	8593	9185	11573	12145	5825	11879	9274	12289	8821	13457	14749	14193	15052	12394	7377	7783	9972	7187	13443	10358	7997	9045	11941	2892	8359	10591	7642	8575	14274	12961	12276	2632	11807	8560	3248	6618	11059	11826	9108	10446	3885	2745	7208	7073	6033	5289	3362	8174	10017	8860	4249	12205	11555	3362	3628	11384	10619	10442	11158	6136	13235	10687	4658	10108	4381	3674	7508	7879	3388	10001	6197	8128	11387	7607	3862	4532	7544	7865	7122	7396	5373	5522	6107	5476	6761	1574	4887	5185	6317	2478	486	6553	5175	6162	2
EMD	6821	3900	9441	9111	2356	7586	9713	5876	5087	67	3730	0	138	9010	2394	237	1229	0	7940	0	6941	2267	6022	8696	12725	13197	12188	14220	7814	10807	3751	799	10760	5743	5887	1936	4170	1430	5062	5597	3469	4028	2938	4407	5258	0	5068	9909	4218	5619	841	8711	3089	1068	7521	6579	10962	2585	9060	1719	7675	12019	83	4474	289	500	7154	7375	3170	13199	5047	1862	1126	6176	667	6485	1671	5526	4518	4133	10120	5658	2852	5795	1952	1663	2035	4505	7417	5726	3970	9494	10020	5283	3811	2661	4651	3882	9244	4050	4893	6110	9027	2425	1250	3150	4642	5173	11823	10079	4036	5949	787	1697	874	1593	1892	553	1108	5425	4915	143	8557	3363	787	0	348	246	126	7747	2955	6849	7762	1467	2327	605	690	843	8201	2622	2299	5099	1393	0	1288	4717	7255	184	2318	3956	10190	827	4564	1721	2275	8458	8151	5068	7274	10244	2680	8226	6131	1916	1705	7675	2463	3023	7729	9325	9380	10275	9820	4564	795	9055	9368	3756	8430	8997	4722	10954	3299	9129	4912	5510	5224	7533	278	4479	4620	6828	10458	11429	4660	7452	8962	4742	5251	10513	8637	4344	7507	8196	1552	8958	9218	8074	2920	1
MRPS34	6822	10649	7115	5386	5646	2623	6668	8004	10526	15788	3978	1749	6853	15879	14493	3262	13416	275	7095	15704	13076	8385	15368	9953	8682	10891	12337	5859	12441	15015	6707	13878	3584	8690	14927	13141	15099	14611	4406	15859	15205	14560	12221	11792	10444	0	5203	8547	6804	14320	9868	7090	4091	3104	14041	12030	16112	5123	12372	6013	17116	10983	13829	12273	11670	11089	3839	12690	4377	15758	3464	5664	14169	7768	8995	8323	5387	3572	7253	4947	17485	14039	11723	12462	13800	6695	6172	5760	1272	2832	15312	14544	14510	12488	3792	2433	14412	11651	7842	0	10878	0	177	371	312	254	985	6263	3529	1306	812	7280	1969	7867	7128	4255	4961	13613	3970	15416	11686	8941	10206	1146	3429	8731	13278	7555	13975	15485	6851	6004	15257	3668	4327	8489	6847	5282	15787	16439	393	0	9981	9178	10495	12781	11519	10763	3891	12753	15564	1741	1781	519	532	15954	12806	16575	15082	15129	7497	13882	16318	12407	10234	14062	857	12518	6017	10945	12606	12113	7128	5845	12883	6495	11437	11813	10690	9442	17235	8930	11069	14304	14298	12243	10011	14394	14492	16510	14310	17833	4170	7978	9383	15193	14429	14856	14140	10599	4670	12723	14888	2602	2893	14582	5910	6212	5554	2
DEDD	6823	6951	9756	5281	10595	11656	9317	8002	8978	8975	2821	13410	11577	1008	12227	14039	4211	9045	12197	8753	10202	3844	10297	12686	11080	12799	7487	10882	11175	8174	11062	12268	11398	13607	8935	11175	11407	8492	7953	4355	12181	6815	4827	1785	8373	8039	10297	4269	12770	11400	13323	9432	10955	8391	12085	4620	11618	6757	3040	7123	8709	6981	4936	11736	8121	4147	3372	7407	6082	14227	14323	9992	4517	8246	10223	6217	10174	9043	6236	6901	7101	14977	9255	7352	9135	9309	6187	12303	6526	6586	9399	11893	14222	9867	14732	12400	9580	3999	12256	8965	9159	6190	2154	5867	5508	10975	3017	7968	6273	10204	8411	13178	4041	11364	7044	5368	10099	8896	4399	10653	2167	2692	2537	4056	14690	14201	13459	15135	11521	9986	9561	7868	11761	5752	3027	13582	14049	13072	3233	7819	3138	6073	404	11468	13980	11883	13028	9721	11851	13450	5311	4379	10268	10346	4901	12021	1075	12397	10143	12025	6703	11830	7235	2653	15512	11679	11900	12202	9903	5347	12116	13595	10702	8138	14423	8842	10615	13704	13286	1173	6551	1506	7200	6788	14455	10564	11820	3727	9302	6811	6959	15159	10755	8936	5432	7954	4045	7418	8170	10536	5365	7729	7263	12881	10665	9017	11481	8165	12700	2
MEF2B	6824	8057	5021	7182	8796	7334	6620	9086	6075	4190	3073	1540	2367	7134	886	4860	5783	7394	3735	2765	8473	3328	7262	9040	10401	10306	10714	12265	13461	12058	10947	12772	5500	4004	6513	11437	9533	13620	12719	11733	6080	13969	9899	3371	2031	4159	4671	4765	5848	5174	5187	5854	9813	9141	5831	2418	984	3753	2714	4471	5019	5574	7469	2883	10321	6461	3859	1550	9092	9177	9068	12760	6603	7835	6862	5887	4006	9594	3769	5149	2674	5280	6946	3914	6933	7025	9451	9854	8073	11380	9385	5682	1641	6041	13203	8221	9080	4725	6602	14218	10097	13226	14397	11344	13449	11715	11523	4131	8443	3798	13428	6019	6247	5044	13484	11354	9219	6974	10447	1219	9586	13883	7710	8014	11848	7531	10560	1347	8327	5796	5778	7564	11081	10715	9328	13656	14250	13294	1704	5460	5026	6063	11955	7931	11555	10430	12091	11830	12311	6104	8954	6346	8953	6021	12226	5305	6290	4084	12291	1171	10698	5611	1001	9581	11498	5811	11749	13253	12168	4147	11551	10052	7606	11079	8351	4429	10390	8518	10089	4121	6544	6789	5952	3702	343	6733	3168	9056	3214	2296	3146	5607	10367	6249	7622	6483	3658	7148	5577	5487	8125	2310	3439	8030	9133	3528	4812	7079	10857	2
H2BU1	6825	8499	5533	8673	3977	9826	9807	8496	7259	14407	13816	13353	8781	15629	12150	10980	4925	14776	9569	13061	14248	13321	11071	5684	9247	8914	6290	11405	12174	7822	10564	13149	7550	9540	11816	14815	9873	11627	8478	12952	14165	12052	12934	13011	7703	10572	13951	8468	4607	9670	2406	9797	10722	4643	3315	10266	6055	10821	12373	10077	4807	11146	4264	4752	6723	9237	13950	11630	5269	11820	13424	11769	14511	10528	10710	11281	15927	10773	9594	10117	2215	6720	15452	8521	15654	3809	9995	11389	11256	9278	5600	13576	5655	14465	15040	13565	15155	3888	11707	12923	11568	11756	13828	8895	11660	4848	5629	5353	11311	6922	13148	8050	11763	13999	11283	11506	11602	13110	14367	4968	14674	14329	10180	12110	11201	10285	13829	14789	7182	8032	13044	9584	15659	13878	13598	12716	12232	10613	5936	13323	14974	7320	10952	11997	12772	13336	6282	10671	15996	9931	10087	12296	14892	10525	13949	14512	13153	12559	15538	13299	15902	14274	7985	6033	14536	7930	10652	14574	2442	12722	12666	11517	15127	9710	13555	15799	10660	11333	14480	9319	14024	10874	15169	11675	16637	8299	8216	6886	13965	8497	10838	9685	11568	7228	6696	6650	6362	6318	7862	6994	7080	3441	3627	10972	10134	7070	9874	5890	8724	3
AKAP1	6826	2699	2709	9246	9968	2166	2770	5911	7978	2192	5721	1881	2482	10485	11366	695	706	1997	4552	1484	1867	11321	9007	698	6086	3455	691	4828	4693	1931	667	13147	7650	9126	10587	9748	8284	11841	11677	8832	6003	14163	4082	11114	13503	9018	5769	9693	13127	2531	7174	6589	9530	9532	1637	4290	3384	4502	5913	5841	3823	11986	1185	5814	776	6576	8157	8352	3583	2836	12665	3980	6322	5710	5531	5517	9718	9290	4344	6386	9235	6626	5866	11793	8067	4603	8740	14739	5852	13375	8015	8182	11621	10725	12055	10722	7083	12511	9926	8533	13991	4891	9116	4775	1505	7728	1176	11633	2147	2388	8265	10330	5423	10126	10931	5673	4887	8207	11792	9077	1215	9115	4214	7508	12596	4981	10923	1530	5763	7557	4805	9280	8763	10534	4724	4413	4120	10167	7305	9723	6327	8012	7352	1686	7510	9422	7689	592	9422	4650	1444	5701	1197	6972	9017	6197	14224	11840	12427	9486	8498	9958	10225	10107	8472	12799	1164	12619	12418	10164	3127	7616	7449	4449	11259	6072	4990	6882	8320	12075	8352	12438	13535	7676	2567	10229	4179	12721	9525	9706	8886	5498	10114	6286	3496	613	10099	5598	2431	5278	9371	3879	6976	376	496	6542	3902	554	2240	2
DCTN4	6827	9121	4928	2372	2470	14203	8970	8800	8361	605	6096	2715	5758	11273	7547	3714	6782	7172	7624	11173	10734	10228	12129	5989	759	815	744	913	4178	267	332	9459	4377	9464	6051	5004	8706	5509	3666	9884	6634	11834	7183	160	8082	4724	11180	576	3234	7873	2280	11502	7074	2737	8990	13621	14056	11625	5855	13754	10701	14364	9869	5703	11700	12411	8153	15053	9725	10726	1254	7156	11237	686	4167	255	1689	1318	10383	3978	11518	4774	9871	5468	10118	4081	1107	1434	11040	3184	4875	13045	14234	6350	957	7255	12713	2612	6570	4046	12726	6428	6530	8760	9531	9404	2662	12747	11972	8695	4090	4351	3039	1995	1867	10008	1510	4069	4821	2132	2920	3807	9821	5608	3823	1829	4968	6200	3136	3128	2334	2525	9973	8757	3040	1380	1653	6238	8900	11797	4784	3466	5112	9269	737	6989	5936	268	4261	573	7292	3076	10464	3159	5175	6714	870	3913	12325	2856	1562	4251	11235	11224	12918	7519	6363	9591	8139	13927	10369	1825	11476	9527	8250	8999	8379	8883	5215	7149	14305	1250	10752	9896	11989	11174	8983	8663	10138	5600	5955	14330	856	8837	6807	12160	5660	7555	12085	5363	2524	11991	12913	11701	13514	10847	12122	11971	5024	2
GUCY1A2	6828	8225	6508	11884	3176	8147	4925	3744	5558	3502	919	1969	1734	4896	5099	2111	2571	3161	5325	6361	6619	1703	10379	3221	1754	2637	2811	3717	3908	3606	7820	2208	7448	8199	6904	3818	6296	7713	10670	6020	2617	5693	3115	7134	12861	6964	4984	3776	9435	1846	11037	5986	5812	10708	10113	9179	2991	8109	13172	9811	4765	3437	5542	6696	6081	14602	9129	2432	7880	1884	4306	12382	5610	9335	8399	8622	10747	3827	6175	2485	10832	2863	7828	8470	7817	7050	12467	10927	8851	11134	8809	10036	10136	3971	6132	5269	5518	6618	8458	8884	5333	8515	9160	5682	2384	5345	4385	9949	10330	3759	8832	5387	3521	1572	1783	3830	3906	4298	5104	2913	564	8529	521	2186	2853	3076	7897	2262	2064	10077	1694	5423	8670	3956	3573	5098	4368	1917	6419	7017	8170	6481	8616	3305	6156	2215	4031	7643	5224	2050	276	3932	1327	3040	10495	10641	3678	5429	2403	11789	10205	9910	1116	3364	3048	8426	11752	2212	9320	9857	4965	7409	10891	11091	6236	5258	1032	6401	8587	11875	7735	11854	8791	8525	3624	2734	7913	10064	7254	9593	6591	3658	9696	9400	6076	4827	10392	2891	5989	7237	11467	5683	4980	3887	3566	11123	5715	5198	3593	2
CDK5RAP1	6829	7775	4374	6739	3967	6821	6416	9361	10362	11201	15629	2342	4131	11691	15360	4222	6783	2311	13078	11698	3348	12635	1252	3559	12715	9976	12016	6735	8091	13700	13033	13811	1216	15504	11512	11271	13150	12938	11717	11499	13302	14063	9806	6828	10571	5086	9901	12110	10933	11886	4047	11231	6029	1800	9212	12235	13128	9576	6161	10880	11347	9098	9065	10919	11940	11146	11911	15847	7762	9151	2349	11327	13873	8902	11249	7891	13752	2988	10182	10435	4164	12242	8195	12680	7245	3592	9230	5136	4333	3330	8676	6675	5479	10839	9533	3323	11969	7797	7277	1237	10373	588	524	2483	5998	5840	1677	9318	5316	400	1820	4340	3703	8266	2156	5711	7509	2773	812	6873	6679	398	8343	4173	1628	8552	10979	8575	11456	9281	5860	3265	9044	2488	2213	3614	4385	1403	12859	9700	1716	4116	4841	4897	9646	10671	1589	1762	10509	6399	7164	3013	5543	9656	1647	9738	11006	11286	10881	12016	12397	5582	13245	12710	11313	3394	2290	8484	7917	8217	7317	9514	4513	8209	5252	9166	5449	7783	7397	1742	15015	2495	13757	8252	13933	10628	10199	13297	11958	12751	11541	16481	10092	6936	6084	8263	6886	7028	8775	5496	7026	3723	6952	8211	7811	10416	10750	10126	6580	2
SLC26A4	6830	7125	8387	9370	12559	2947	11023	10705	4943	7497	5410	4685	3490	8420	2733	8567	844	3653	10999	1391	1213	3649	11145	9038	11010	8323	5364	10967	9068	432	10396	2288	7577	719	528	8019	10572	557	8687	392	7785	1672	4760	6793	2844	2013	12237	2305	14268	11929	12687	1388	2123	5840	7995	6398	0	3502	1303	2649	820	3864	9271	963	11157	5558	1530	604	9027	10651	2425	10890	914	3234	4004	4442	625	2677	4412	3348	12541	9340	9220	10127	6201	14471	13694	3383	7902	1927	8043	910	0	0	3443	1371	223	7954	1810	2573	3501	4088	10181	6245	10231	6588	2966	5622	8326	3576	2713	2826	3498	5402	3921	8696	9551	12303	2132	11321	1637	8825	8655	5431	4102	7306	6919	6530	1229	2653	11859	5039	537	750	947	2919	2801	5756	9762	6113	4223	2089	1719	9026	6007	5270	7426	9295	4372	7819	1580	3832	3421	5558	4579	6723	2879	3494	3818	7670	7277	1973	1556	4944	4762	3359	3360	1881	9980	2845	9605	76	26	8983	655	5	6024	1317	109	443	9786	3173	3889	8134	255	380	3407	4441	1305	6956	1786	7041	5638	5450	6217	6348	9059	5880	5698	8075	8874	14535	9025	3088	3662	11453	5730	5221	15183	1
GRM5	6831	6124	5649	12416	12364	7716	3144	7033	9378	1784	7033	4230	4256	1822	5417	2828	435	8022	2652	5226	2608	7602	4785	7329	11526	7918	6728	9739	3539	12561	6314	6857	10973	6436	5724	7913	10381	8293	2886	5167	2238	11297	3053	7588	8661	2929	8544	4747	9349	3195	6661	9085	3160	8264	5915	4617	4198	6833	6838	7376	3559	1487	6085	5347	5760	8199	8190	2565	8569	1484	13059	11134	2050	7214	5527	8285	11092	14063	7196	1138	3806	6873	4072	9512	2705	10952	10279	12502	3433	10439	3733	9059	4048	1283	9463	10254	6460	9610	9249	10243	11295	13196	15419	11848	10506	11655	10172	7278	13683	10777	9947	8063	8213	1791	976	2329	2020	3898	428	80	275	752	7244	585	2350	10351	2509	2264	4428	682	2157	353	1211	144	307	1394	1555	2924	8372	4991	6991	662	9522	5879	1349	5304	465	4722	731	2008	243	8447	540	3840	7835	6250	7400	7732	567	4404	9073	8095	5911	196	465	4852	6406	4744	6868	3948	5508	2415	8552	8829	8096	2555	9463	3892	5058	9097	3324	11332	6447	7921	3253	2673	4932	7637	8231	6651	11306	2190	9155	5804	6571	4132	5563	6000	4719	5793	12373	6339	4086	5676	8283	10455	5017	9060	6633	1
CTNNA3	6832	6976	1758	15557	8881	8674	7696	10131	7803	1	3801	16	186	1135	1251	218	47	253	2874	34	4314	3073	5170	9425	4941	7705	3702	6308	5676	8049	5141	6729	12790	851	652	325	409	836	1602	154	4063	272	7046	12468	5761	3261	5389	3340	8771	3778	9113	5395	9020	11423	1168	3324	10759	6213	2423	7487	5430	10932	4154	13081	3431	7065	8751	3449	5338	10458	8789	12582	1790	10611	5074	11451	8700	9346	6944	6019	8238	10471	5830	12098	8950	12511	13624	14394	9278	12216	7089	3724	8196	2874	12220	9039	4644	11015	10922	7919	9305	11239	13260	11180	8413	10208	7974	11443	13972	12650	8347	6210	6174	4103	3560	6786	6290	3278	5750	518	1307	7666	7405	5561	3734	1759	7475	944	422	2840	3134	3880	7430	3073	4623	4274	4309	3912	7796	6999	7734	3609	7481	768	1097	6936	4703	3533	8497	3549	1595	6464	2079	11637	7595	9122	7804	2975	5579	3836	8011	2223	6455	4948	7880	9782	10081	2104	8474	7804	8828	8125	9176	11229	1197	6469	6670	5366	6190	9843	3494	12357	6097	11302	7550	4394	5881	9845	8369	3827	8588	4018	3072	5075	8186	5630	9308	7602	2861	1437	15550	13157	6742	9670	11497	8667	4372	7583	11019	2
SLC30A8	6833	13610	4224	11192	6062	5994	10119	3967	7254	5744	6361	4989	3868	8579	5138	9504	1391	7320	6512	7722	1564	4580	10012	9883	14542	14227	12716	10535	5649	13295	13715	1775	7128	7828	8420	9538	507	2395	9998	1945	8566	3703	6642	4429	10011	7343	2457	10539	8482	9001	6742	2496	8197	10003	1292	49	497	26	7673	29	1803	4058	2509	9453	3261	48	21	1296	7484	501	1571	7358	9305	8734	11355	7228	324	2423	4066	9357	7434	11611	10626	5466	12186	8589	12742	5181	587	3899	6167	8020	5453	7985	669	9024	2770	362	1132	1945	6872	3971	12298	6770	7461	4410	4892	9234	11009	2195	2024	2122	9435	1530	6073	14351	3959	11122	8800	8445	1226	13053	10125	1388	6733	10246	7917	8776	11260	9802	507	6886	8573	4681	4492	5463	5333	4566	7429	9568	4978	6885	5780	14017	11833	2956	6389	7057	8755	653	1905	10425	1493	618	6793	1986	1862	7678	5863	8161	4270	2597	3959	7319	5844	4247	3577	8376	935	5110	6055	8333	3530	7832	9797	1475	700	4999	5259	10235	7698	10353	1998	3827	1878	9019	7671	1507	8152	7312	4814	1247	11552	4942	10690	10374	12177	10326	10571	7400	11478	9935	5620	6740	6675	6307	2243	9673	8882	2
MIA	6834	9720	12688	17075	18026	12398	8623	6025	8803	10320	7893	9078	9840	8936	4645	13986	701	11179	2959	9482	9129	8741	10384	17571	16854	17844	17705	17555	18192	17347	9660	17929	14872	7074	2445	9373	8951	15452	17519	11982	5544	15290	1010	9146	1048	9276	12912	18189	15094	1042	16595	5913	2760	18419	1146	15289	12623	9468	319	9780	7410	3394	16768	7783	14845	13825	6590	9855	9267	17156	17361	15345	2368	10780	72	10610	13767	13699	1695	2019	12687	4770	11395	13733	12015	19727	13028	16673	12062	5587	1676	9346	6443	265	15013	16010	7876	1324	16319	16099	14830	17538	15231	17009	16666	18494	17904	15461	9660	18215	15677	17987	17798	16779	17879	13754	17621	14240	16593	17582	933	17095	10704	17463	17864	14632	15159	15804	16896	12327	17506	17222	14754	15930	17210	12677	13135	17221	6735	16929	11534	15166	14555	14265	14938	15123	10388	18418	14608	16365	14727	14607	601	16392	14692	8843	9681	8854	112	9344	8947	10801	1461	478	365	12855	16650	2149	3370	15447	15939	12553	15076	14054	6882	15825	16806	15545	7521	14246	7925	15004	5108	10318	4357	2775	9345	1706	7517	5297	1372	19	17707	6761	13063	12146	11204	4923	3947	4380	16842	15101	15763	13328	13337	12893	3559	13711	3950	3
ARL4D	6835	6703	7415	12816	7881	10657	9187	11817	9527	6374	4351	2945	4099	10089	6526	1935	3045	4058	3278	7037	10036	2517	7955	685	7300	1007	5852	1604	2553	7891	4738	7376	11023	6575	6728	5235	5872	12423	12617	9299	3668	6412	5575	9981	7069	5712	9974	9726	11013	3620	4827	8636	1885	10801	13603	11264	8189	12319	10855	11171	2865	6181	9662	6175	11766	8858	14181	10536	12980	1313	7408	1940	11507	8275	8359	7627	7766	6499	8182	7345	8856	6165	4436	10183	7216	8382	6718	12630	6980	9662	12448	9076	9283	5282	8351	10243	4479	13506	9983	9151	7346	8909	9060	6736	10595	2843	10858	13125	7778	8793	9465	6742	8632	5992	3583	10525	9816	3786	1436	5286	7449	1206	3444	3922	2932	7350	6754	5260	5343	9052	7548	5090	7460	3970	3326	9943	9004	2812	11985	12609	7429	3855	7834	6229	3017	8223	10322	9415	8329	7393	8683	9307	6872	4911	8389	13593	5398	7629	4159	7525	7713	7409	8101	9194	7465	10665	11327	2114	12831	12778	1303	4878	6706	3724	6475	2317	4785	5212	3679	9116	844	6361	5276	10112	1548	11214	7087	6212	7340	10614	6468	6188	8538	9382	5602	8208	7511	10283	11958	7554	14017	6456	4806	6456	6745	9245	6470	7835	5702	2
TLE5	6836	3870	2158	3204	1798	7023	7291	5607	4008	5604	4403	4510	3574	7001	1549	3856	10402	10125	8086	6674	7881	2183	7380	9359	6211	9940	11018	8305	9567	10150	5586	12464	8792	1119	1907	5128	6288	8855	6144	4856	6399	8761	7561	3732	490	1105	12301	6590	2977	11538	6172	3683	3419	6750	249	4006	93	633	1274	425	6466	1537	5513	1871	8523	583	2035	234	10345	7211	11837	5537	1034	9359	10100	9975	3150	11627	1532	9343	9023	7746	7978	13125	8465	8079	6334	7689	5982	10562	10041	4100	728	1669	12792	8311	1494	9090	6495	10043	11771	9743	8252	15693	11397	14489	5424	12053	11404	5243	9475	3869	5135	7020	14369	6287	10702	3562	2910	6266	12605	11489	12122	2741	12015	5958	9267	9262	12338	4052	7355	2380	9623	7249	3173	8315	9445	11237	777	3242	3855	1731	780	14723	11276	12202	8186	15106	13045	9953	6017	5306	10823	4385	5018	11381	7638	1459	8916	606	9395	4160	1008	9249	8755	1485	11306	6258	12550	1657	6735	8652	8797	3794	9016	7532	7795	3549	7135	8508	7680	7444	4201	10073	1046	5681	2027	2255	5030	1647	1403	4516	9770	5598	6152	2420	7665	6725	3764	1748	3833	5401	6350	3107	4062	1363	8812	2673	8232	1
GSTM3	6837	9060	5518	9705	7341	2703	6612	8618	8739	5212	8314	4976	4644	6060	8252	5891	1153	8098	10165	10146	8829	11828	3601	8588	13774	13970	10335	15255	13382	9165	11661	2144	7704	13187	9539	9526	8754	5742	5945	8201	4880	5199	7843	9380	15078	10252	7587	14510	10578	6519	7849	11830	2782	1818	7035	7959	10120	8596	1522	10511	1610	12239	8530	11927	1673	11120	9706	11134	10304	13260	1503	7491	7094	8019	5881	7577	5704	1821	7686	8848	3759	11482	4537	4424	5252	6321	7615	4137	8668	1892	3167	6915	14253	11850	6777	5459	402	3629	3443	4271	11522	9079	4437	4691	7423	7100	4910	6986	3277	5290	4244	4936	8899	7769	3119	6088	6477	10402	10624	13042	9155	8860	9558	9814	4848	12089	12090	6124	3516	7697	7822	8706	8932	7720	10318	9744	7912	2692	11750	11097	5539	10254	3203	10841	7505	7358	6060	5882	7880	5406	11132	9234	8198	9657	3839	3047	6637	5990	3938	10674	8821	6114	2776	8033	6441	6093	10278	10311	7693	13945	9446	2309	2919	6655	9110	11397	10258	12238	9910	11697	11491	11954	13350	2323	8696	9336	15293	6049	5699	5323	11670	9710	12746	6797	8429	2559	6014	9252	6108	4688	9463	6979	3950	5076	5366	4643	2167	2316	12981	2
OVOL3	6838	5811	11334	3852	540	12696	7266	11773	12414	10726	15704	14214	13620	15682	15095	12184	14447	12772	16300	16952	15040	17302	5001	17987	17476	17330	16565	16003	15404	16268	16657	17182	16601	12685	9343	17702	17620	17405	15025	16074	9063	17302	10355	12686	14705	10415	16089	17653	4147	17782	9048	11374	17706	10728	15454	2968	5614	9769	4172	4827	15040	11563	16334	9106	3358	7073	8883	8901	6562	14022	17001	2321	14910	6672	16018	7518	14171	17043	16602	7451	2258	6234	15562	17508	15787	1435	12279	5159	11201	13092	16111	10037	12492	9528	12570	3073	16642	9597	2128	12869	17132	12003	15582	8564	1841	13225	15577	15717	14139	15355	13312	14448	15403	17104	17558	16956	11351	17065	17508	15806	15047	16502	17882	18249	17277	15424	17073	15411	16573	15734	17265	13606	17373	17263	17749	17344	17535	18047	9257	5231	10138	10082	15322	15883	14736	17335	14989	16899	16878	15937	15069	15575	16665	17233	13765	15691	10912	13667	16853	6235	13885	12081	15890	16576	15834	4657	15609	15520	16176	8574	3443	12596	16401	2794	5896	15022	14599	8266	14258	2099	18149	3800	16778	16743	17064	16077	9415	15426	16237	15324	16554	13112	17277	8774	6559	7689	9732	9926	10423	14562	4208	2955	10696	13309	13469	1564	12040	13477	1878	3
RPL7	6839	3168	8114	75	5054	4060	8091	8344	8825	4424	8201	2134	12987	6110	12315	4659	4156	4083	11586	1372	5079	10700	9792	3278	7017	5971	9147	4848	5678	12837	4947	2563	6922	11635	11010	2901	5318	1204	3427	6582	9365	3988	8862	3183	2057	2015	6688	9784	69	7821	2706	8884	3275	1901	6066	10625	7875	7756	2367	8893	8402	13017	9076	5604	10308	10675	4347	7930	2396	9037	2868	2875	11228	8348	9542	5907	12029	6463	7101	10005	7093	8837	10411	7713	10074	5836	26	129	9945	36	5916	11904	1187	4278	2943	2814	10261	5110	5591	1631	11058	899	2261	1468	2452	1697	4134	11081	7187	2033	2180	3298	3735	4245	2072	1040	2582	8596	2149	6604	6099	2889	12156	2570	1263	1675	5883	4747	4362	4021	6023	2283	9814	2520	2254	3924	3864	1055	10252	7132	1115	2022	1129	3738	5820	7196	3811	5555	10688	4278	8661	2827	6748	2749	1358	4097	7870	8591	12623	13481	6401	10691	3752	11482	9373	6359	3163	5483	11902	11742	4024	5777	7926	3914	13534	5920	4476	13072	9995	1407	11194	1693	7134	6829	6279	7253	525	6190	11886	7750	7372	9924	6253	8214	5441	4875	7271	9357	8035	9609	58	6586	8330	2819	1000	7050	7266	4591	8504	2
CAST	6840	5394	4501	5602	4676	7903	5427	9720	7065	4670	5814	958	821	1748	4237	589	3280	2190	9779	3806	8230	4397	8405	8153	5259	6640	10368	7237	10417	10438	856	3917	2537	1682	1422	408	0	0	2205	0	2922	0	4866	818	5315	3253	10132	10390	5378	9502	6952	2308	6116	8161	5440	6644	7075	6168	2212	3802	6934	4732	3569	5174	2420	2608	7876	5035	10553	6922	13491	8757	4666	2346	2687	2394	1045	9688	8580	4476	5049	6340	3122	3464	3638	7959	7310	9946	7786	5352	1467	2829	5684	10637	13898	11698	3141	10237	9327	5430	2857	5049	6584	6822	8947	8012	2257	4157	5486	3465	5302	4732	4028	6942	782	1014	4564	1245	2419	4942	7788	1434	8473	2794	1324	2497	367	1397	1015	1528	5923	7313	1084	3869	905	3857	2489	1134	7451	3818	8592	6480	5266	699	2918	2132	5123	7385	1592	5781	7864	3992	2987	5110	6355	2811	83	3487	7686	961	9241	4012	5914	7277	7696	10252	3113	6201	7329	8343	12050	7064	10836	7250	1896	11812	13012	9310	8962	11067	6359	10400	6343	4920	4206	2299	2334	3683	3938	4143	3522	8793	3305	5670	6396	4742	5127	7011	3562	3715	5136	5396	6863	9954	9202	7777	7023	6574	5235	1
NADK	6841	10434	9621	7690	7553	790	3146	3703	3962	4645	4466	1317	8165	11173	12743	2284	1670	1439	7662	2618	8338	9742	4011	6131	7215	5796	13533	7211	3831	6337	8901	3249	407	13397	13145	6054	4721	6073	6918	5025	4485	2518	7778	3826	8700	6643	5910	7790	12424	5432	1860	3012	2081	1820	825	907	3829	8798	8982	8076	10506	9066	9445	14749	11288	3362	5190	9878	1474	10644	1240	5149	13468	5839	2921	5463	13740	1458	5269	2082	12318	7263	11858	4062	10336	6021	4134	1716	8845	556	9912	10018	9115	6728	999	490	5844	1268	1090	569	1653	663	1166	2164	1918	931	1139	5055	1345	275	170	737	1211	4291	1354	547	3317	3683	509	12874	2766	254	5700	186	616	1347	6667	995	5223	7651	3133	113	1571	1464	723	1459	1156	488	12098	2796	339	765	46	2025	1528	2574	479	6973	3318	4584	8036	947	6922	312	232	7880	3137	5440	1186	8959	2458	7059	8644	8302	6243	10253	689	2680	4196	2911	9856	12844	1837	6775	7774	10123	7932	11422	4415	9779	7615	9434	7109	4777	4697	400	12817	6823	9927	8850	5599	14541	9537	4107	10867	10835	7990	12071	11128	8362	10703	4127	10371	752	692	9294	1610	4187	10494	2
PLCH2	6842	5835	4231	15685	2989	5898	107	4570	2523	5496	3862	7232	7199	8065	5506	7022	1389	8550	2318	2514	8032	6625	6703	7881	1397	4667	5709	6207	6785	8455	8993	3243	12419	2104	2305	4457	7872	3449	4676	2407	1299	3943	8665	10564	6588	8461	5979	7096	4710	1603	12811	12853	4114	15042	11930	8646	3198	9293	11950	8708	1614	6923	4839	6015	3483	5677	12999	1408	6262	1099	7936	7080	2126	4917	9497	4928	5443	11234	13754	5627	1381	3172	6105	3757	7439	6960	10474	12307	5558	13001	5305	6927	3910	6854	13228	9323	1725	6276	6304	10428	10905	12763	13888	11782	13341	10762	4878	6559	6126	10318	10753	10591	4804	4442	6758	3351	1981	5503	3704	4597	3427	4650	4222	3535	7278	2286	3851	8440	3938	6545	3206	6841	7044	3253	5955	5361	5708	11597	8022	6905	10244	7101	8640	3436	4881	5516	3496	10833	8321	1634	4629	5317	5237	6500	11336	8818	5652	8997	3672	13209	4804	7178	2482	7574	7741	13528	9983	5346	7470	12209	9178	785	4841	11033	5522	4033	8760	11120	5865	11243	12415	12705	8069	8856	11212	11277	10511	11026	4055	6652	9744	3416	8486	6477	6503	2295	3855	5225	9667	7665	15866	7691	11443	6625	6629	11413	2135	1627	3803	2
ARHGAP17	6843	6094	7510	8515	10736	13363	5081	10448	7001	7181	8086	5963	12301	3282	5092	11700	11592	9406	3381	10517	9517	3971	8297	9044	9561	8304	8551	8224	5545	6574	11173	14957	4400	7894	5233	7476	10466	10921	11771	11035	3068	6526	6102	2433	2985	9930	9983	9886	10448	4509	9244	6760	8066	10106	12605	13456	13949	10216	13885	11097	10107	8135	7035	3874	10174	11359	11421	5517	9843	12608	13061	13868	9723	2768	7731	2305	6789	13088	9640	10652	9249	5274	4057	6100	3187	10105	5430	11491	9042	13136	9801	3803	13651	1552	12128	14848	8512	6612	13684	5353	9151	2288	12357	12795	9452	14196	878	3829	13976	12775	5180	14235	13178	10022	15645	14365	10967	11075	4206	6453	4003	6271	13811	11349	12694	8503	6236	4020	10162	9235	14662	7797	12723	7639	9866	2685	7824	11663	7135	8265	13643	7359	7898	6252	6166	9996	12184	8836	6485	12948	3523	13274	3183	14923	10847	5922	3848	6610	6529	12280	4018	4561	9112	1908	10677	9189	13841	8249	9346	13946	8716	13172	3916	10087	564	8364	5240	11957	10516	12061	5596	3923	6202	8284	3477	6082	5338	12436	8285	13677	8405	7364	10423	5833	6262	5845	8627	7256	2220	5764	8479	14169	11973	10930	13627	12823	6595	11959	7773	2
RAB17	6844	12750	12067	13653	12381	6766	11466	12334	10817	3272	7149	7012	7609	11312	11332	7789	8817	9452	6299	3724	11183	11034	12498	408	3214	814	6788	520	595	4892	4450	5294	11365	1696	4765	4780	8788	9864	1333	6188	5135	5226	2475	10293	11013	8364	9805	11566	15574	6611	7265	15423	208	15308	13773	10890	3337	12315	12259	13005	4986	12948	8253	11212	11266	12983	10860	10794	12065	794	950	712	3212	4495	9421	7115	2900	2159	7233	8038	10803	12027	8391	10364	11019	13702	9149	11499	6075	9666	4938	6238	13961	1515	3905	8433	5100	2040	5309	7130	2692	7342	12088	10414	11713	2508	7406	9242	11031	3512	7454	3942	6654	3217	5405	14134	9336	10848	7075	7072	10249	8542	5363	7711	6533	9867	10107	10971	9550	11300	6821	5020	9169	8966	8402	8848	9685	5581	9233	7549	9841	6773	10924	10351	4589	5768	10175	3361	4793	5135	10859	10515	11297	10308	9571	3851	10295	6302	293	2174	4020	2574	7079	1966	1507	9939	4821	3343	2880	12088	761	10125	2783	452	5615	1734	5470	1801	1314	9809	4726	9074	7689	7394	9518	5597	4487	9874	3513	11410	7559	7675	4805	7145	9890	8311	11530	5885	10776	5505	16789	12410	5389	5574	5822	7891	2782	6714	13023	2
CA12	6845	7214	7001	12193	11332	761	1784	8614	8452	5220	4430	12514	4732	4627	10059	11929	5247	8350	11548	10399	1426	3932	8107	13610	15304	14956	12631	16623	15080	478	15781	4174	11203	9930	9712	1802	4460	11699	7504	10384	3649	11396	13400	6981	11742	7039	14607	14997	13571	6125	6792	10917	12214	13156	3381	2636	868	730	2031	5762	1365	5078	11524	11692	11110	14606	5543	4392	13769	13510	1792	12501	4960	1963	4156	8176	3	3457	2022	3467	8353	8469	11965	8751	11782	12752	15411	6706	514	4473	3878	675	6356	2345	5300	1194	3286	2471	369	3657	12037	2825	3888	4315	4216	6978	10790	8457	9678	7988	3825	2745	7229	9821	11875	11003	10055	9767	6865	11047	2514	2153	8445	7479	9480	8720	9204	12562	11226	3853	11450	7191	8674	9234	6295	11756	9849	12436	8280	8715	15180	6430	6323	9911	10225	8867	5096	9923	9381	7095	1544	7735	3344	6894	9893	3188	4552	7755	4764	10635	6838	2903	9231	3786	3030	12614	9644	9625	2451	8863	676	128	153	7853	10914	31	4576	2397	325	4264	6824	9164	2012	5549	532	1500	13772	1218	6143	7014	7825	3250	15021	3936	8425	665	2520	7890	1083	3137	12082	11464	7346	750	757	8136	1429	605	12199	2
NARS1	6846	11123	5755	5430	7088	4016	7145	7221	9263	1920	11979	3415	8932	10662	7569	11586	4082	2379	10151	6247	659	6755	8247	1750	13575	6841	11103	9589	6185	13235	14031	8246	2848	7490	14786	3957	5235	5154	1216	4279	10417	8414	9969	8277	8157	4013	6806	9051	3745	7051	22019	5632	3457	219	8406	9454	11542	10942	10926	10936	11729	13392	6181	13524	7527	11453	8634	10233	442	5405	334	4660	4793	4207	10041	8578	6228	2357	5065	11501	7299	10177	11324	6556	9507	3887	2305	2782	11324	983	5067	13624	7275	860	2433	1241	9860	3917	1959	536	7517	323	2597	2230	2041	1610	900	9656	10762	1001	639	5956	1750	9327	453	203	4924	9983	1245	11363	8655	772	4125	2717	446	6075	4939	5240	2727	7796	7727	19001	10061	1528	1349	497	626	191	7821	6599	551	19440	349	6481	6226	3300	2893	8885	10056	11578	10632	1521	8091	3758	267	9364	8529	11665	8268	9375	6714	7922	11294	9388	9562	12678	1354	7891	8581	13623	2781	11919	3453	3881	7082	4535	6587	4578	6947	325	5379	1423	5432	7073	13120	4913	8087	6800	12078	16301	7057	10084	13629	8286	8470	8665	11154	10861	8255	5021	4303	4543	7601	4441	3752	3703	5369	8280	9318	2
GK2	6847	9874	6503	11193	2926	1361	3056	4787	6487	4384	11486	8567	5928	5666	6595	2706	8334	5341	12780	14866	7430	12021	4915	5900	8758	8606	2909	7942	9079	3029	13748	3661	7163	9048	6800	5422	9378	4343	6567	4019	7169	1824	11635	9583	12149	9107	4502	2835	10173	9633	6770	9070	8799	5588	3630	2341	11216	6432	4411	3545	5734	12161	2416	11871	1386	1904	8767	13096	1862	4863	965	4666	14710	12220	7916	11426	15033	881	10654	8646	12572	9769	11515	1892	11229	4161	12163	3609	9532	2763	9599	2942	9425	6207	6378	1856	3865	7073	428	2088	12632	2643	7376	2185	4579	5725	2752	9959	804	1974	2160	404	765	10314	1669	3079	7098	4915	9255	11132	10201	6491	12871	6669	1898	2479	6185	10678	1805	8138	10783	5014	12362	9174	10557	8465	7083	2019	8833	15275	2840	6255	10834	2102	7769	8806	2414	9231	6906	8619	9411	844	5897	6626	3207	4342	5665	11009	9478	8929	2105	6279	11946	14290	4106	9320	6306	5660	9330	10705	3585	8769	3156	3221	8140	5657	4243	7587	6529	12742	8106	9916	12551	3077	3558	5862	14125	6957	13930	9069	9485	10300	5393	5219	8313	11348	7946	11841	2733	6386	10565	3239	5216	1503	666	6217	1608	6425	7437	2
HMGCL	6848	10722	10140	10999	5328	1606	3800	4337	5186	12829	7566	5129	4920	10294	9660	4421	11234	255	13129	8332	1653	5296	10009	6423	9423	9598	9300	7135	7677	12362	6535	1200	1961	7583	14500	9645	11096	2880	1877	7042	7589	4138	12131	11602	9093	631	104	4909	13759	10103	7294	394	9770	1740	6999	160	11715	7110	8733	8752	10893	13119	4521	13060	4138	10389	9260	11911	884	12614	179	9851	9581	12072	10086	9737	4222	134	11443	6107	14438	13206	8499	8028	7829	10788	8745	6638	5569	3707	7542	8017	6618	2351	8642	0	3672	5426	38	0	8157	125	1170	504	2053	1368	1568	4828	40	81	0	105	127	2372	2628	0	2310	217	1540	11876	5327	1645	9819	439	1384	4022	2885	8793	6423	11400	1642	0	9216	3877	1401	535	561	1529	13522	8921	146	0	9803	755	586	8308	3756	9218	8892	4124	7052	119	6618	264	139	1499	8989	10515	7354	10111	64	6112	6177	5724	1875	7651	443	2284	4168	3444	13375	4538	1490	11094	7680	1923	11633	6392	2721	3966	8611	6083	5537	2786	9433	1604	11581	12843	10302	11959	6398	12009	3549	5333	9359	11342	2597	12075	11734	7649	10194	9915	10887	1688	355	9638	2875	4781	13989	2
FGF14	6849	6256	6112	12304	14711	3846	7360	2339	5494	4186	3807	3351	819	1208	2392	3300	635	6307	1010	1949	2272	3499	1382	8733	9444	10982	9878	8152	13012	6426	8715	9650	12763	8065	3534	7557	10446	12848	10378	10081	1143	12734	6735	13736	4118	1978	6428	6232	2451	2525	6907	6730	2745	581	2288	3233	5819	4026	3024	3311	4736	393	9300	3048	9589	2887	4175	603	3313	4461	6223	12397	947	8611	678	7560	8004	6914	3720	1654	2013	3615	8546	5260	8644	8600	15002	9569	6383	7245	5355	4976	899	1874	9551	8691	1270	2076	11466	3323	4657	3059	13626	8837	12979	12687	667	6760	16016	6466	3097	12412	2707	138	212	3603	120	1250	0	1218	68	249	6914	0	201	2552	2879	4580	9081	4647	149	1110	1152	0	0	144	205	301	307	553	3144	0	5783	4434	3170	5236	4943	3838	1608	2105	60	2780	310	6274	2644	6432	3990	3055	707	1081	9965	6814	3122	1370	8092	1491	1337	4144	9677	3644	10284	8020	11609	8813	9405	7629	8023	7903	10814	11163	3168	11437	3019	4431	5921	1530	3079	2694	4493	1258	3158	1669	10571	6373	5224	3520	8884	6801	4137	6361	12371	7326	7004	2994	5327	10482	7166	5241	7174	1
SNORD116-1	6850	19975	16782	6018	19758	10022	19531	19507	5429	21621	19659	15534	15854	19512	9476	19256	19524	16438	19467	20398	6862	13450	19504	19494	19433	19473	19663	20890	2061	21105	21949	19427	18853	19642	19652	19306	19381	19657	19634	15713	19525	19477	19525	16801	19612	9004	20121	19633	1186	20196	20399	4190	1749	21355	19708	959	2278	9451	5445	20267	5986	641	19492	19393	3257	20211	19629	19710	12538	18433	17576	10411	7714	13224	19475	15116	10063	15166	2559	19548	20641	20932	17752	19681	17884	2274	16582	9466	19025	18116	19453	8279	20543	16709	19353	19612	16173	18862	19511	16950	14077	20850	18861	19437	19725	19424	18871	5476	19106	18733	16921	19531	19470	18253	19297	19432	19249	7948	19050	18030	19470	19059	20561	19479	16130	19433	14187	19231	19649	19503	18050	16675	14327	19270	19160	16731	17009	19415	19607	19978	19244	11850	19392	18935	19333	19635	19460	18985	17513	19491	19487	19421	18945	19605	19465	18897	19434	9418	18964	19661	12374	7820	19687	19807	19793	5536	19604	13536	21031	3999	19230	18850	19686	19358	18972	19663	19203	15585	13082	19779	17636	15336	19680	19783	19414	19503	20907	19481	13611	19436	8495	19639	1775	12447	4728	19667	16309	10928	19667	18441	6923	19801	20415	7503	8142	19661	19532	4257	20682	4
VPS26C	6851	13809	13741	14235	12047	12084	13824	15338	15127	13676	10948	15674	15162	7404	1632	14429	11422	11700	10924	12842	12653	10943	13789	8471	3442	5028	7949	6686	6286	6769	13237	15773	4510	10617	11386	2517	5446	16597	15246	17255	11921	15099	15769	14296	12725	11995	14997	2027	14800	12713	12276	13697	10079	9850	16200	13400	7424	11373	12946	7661	12112	10514	14228	15962	2520	5968	10436	11381	16359	5702	8833	6865	2631	11166	6197	11683	11282	10351	13207	8255	6637	16746	13886	4825	13880	11934	12504	12103	6401	12174	11221	12195	9393	13089	12522	6261	2863	13080	4567	11768	13112	10769	2700	12891	10836	10946	4417	14199	9484	13919	11031	12076	13947	3292	15008	14378	6261	11544	13786	7703	1510	164	11953	9660	16738	9816	12951	14124	14370	7971	2135	9231	6517	14593	13470	13129	13630	14673	14042	14304	10344	7109	12048	7922	14006	9488	9923	13524	7480	1328	1897	14310	4401	11572	8961	8936	15573	1193	12774	257	10525	13107	10429	10424	11826	115	13176	14026	13809	14381	10521	4669	13208	4504	12103	11122	10908	11866	13157	9413	6495	8748	12054	9476	2901	5250	3349	12961	4489	11843	6374	16571	5530	13619	7074	12733	13395	12116	14094	14169	13812	7275	9954	13529	11611	6934	14208	13588	6150	3
OSGEPL1	6852	10039	2128	5297	5301	4366	6308	6570	10770	16138	13602	12056	4453	4794	10260	14088	15611	4581	14944	14233	2497	11169	12903	4624	12486	11397	13260	9722	10599	14906	13065	13007	1688	3690	4754	15501	6467	10104	10802	4323	15447	9350	13046	8075	8256	4918	9884	15020	4541	14961	350	8775	5629	1966	10325	12904	15857	6917	6774	8312	13846	7871	6278	9459	9225	6357	14934	10324	612	3681	1881	10637	7399	14621	4880	13364	12131	2730	16153	5793	15562	10565	17474	13932	17752	2566	2872	2739	12508	2218	13445	15508	1292	6762	3539	3269	12875	5683	6906	869	4749	361	2181	4393	4104	2557	609	2154	3573	812	1322	7852	6414	13707	3123	1157	6750	7187	2868	15799	13596	6941	10151	4439	2731	3890	8949	8293	6068	13945	9926	7825	9661	3510	4982	3497	3492	1520	8345	9161	1240	3874	5957	11071	61	2924	5992	12211	10652	11864	11890	5392	9573	4763	1193	15252	12768	10320	15985	10245	7813	10216	15511	13541	14125	15690	1198	9907	12934	13664	6296	15623	4077	8259	9	7263	3583	6668	21	2214	14322	2629	9884	14943	13033	6688	9556	10310	14106	16557	10685	10251	14284	5313	7780	7827	8983	8484	8151	4059	5329	3164	7455	7424	5828	6517	8574	8857	6025	2
PTOV1	6853	6812	2234	5986	3865	9056	7795	8407	11156	4706	2113	12280	12554	6275	4738	12546	12682	9422	8467	7302	489	1870	2161	14549	14511	16303	16133	13813	14486	14179	14113	14038	12202	13149	7204	8484	11670	12784	11330	10064	5237	12522	8209	7735	5326	8320	2396	11942	3615	10845	7312	10064	14043	7263	883	9043	11316	5958	9564	6858	7652	5836	5603	9395	4034	2245	8503	5875	7179	7217	7637	1327	6478	12018	3190	12837	5086	4107	8499	11149	9603	7393	4175	11789	4137	1948	7679	9165	9431	13048	2590	679	10297	10162	3491	6868	2087	2571	5429	6965	2309	7794	4732	8812	5467	10397	11939	645	968	11432	7055	11527	13391	8611	8882	5564	14329	7377	7515	8304	12890	13034	2338	7959	11455	10015	14332	12856	9171	7524	5418	13925	6340	4939	9092	8022	8480	12697	8553	7510	6476	9379	4834	13158	6803	7557	9919	15230	7806	13186	13668	13742	12911	4707	7402	4881	6273	5344	13151	5385	2594	816	5785	14056	12839	3984	4465	12234	8112	9611	1155	10502	5756	4556	12644	12800	13344	14957	12355	8993	1516	8693	1233	7812	9628	9175	4754	741	2727	3011	3496	13490	17457	7014	6137	7550	8575	8811	8104	2356	5522	8358	9738	10075	8670	5041	9485	7201	2597	2
YBEY	6854	8860	4157	7357	2499	2340	4439	7075	10008	15391	13895	14336	14858	11874	10617	7177	13135	2219	11052	4578	1966	7575	14074	2430	5724	4088	10301	6284	6068	14142	8186	13100	565	2409	1097	15111	10180	15748	11374	16147	16494	9511	11341	9544	11255	7977	3370	14454	8188	16967	4237	13202	9632	2537	12391	3475	8913	14385	14366	16607	15132	5927	6043	13696	9496	14940	15532	16387	1288	6311	1484	6982	16011	12998	8960	12019	14131	2112	11171	10050	7229	9085	16136	15137	15979	1313	5515	4758	15275	3141	12316	14987	7007	1797	4659	1130	14670	9956	2399	408	8835	241	645	831	716	665	862	5226	3931	847	632	4765	3580	11913	725	1086	5995	8829	2039	12201	9992	7038	9051	2007	1479	10712	12086	12714	11671	14352	5404	5067	12743	5670	4288	1617	1530	383	16544	7241	421	6948	2317	12282	15289	12619	7232	10434	12500	6785	11779	3358	9936	2192	500	12440	15800	12145	10426	16671	4531	8007	15710	15914	13872	15080	961	6172	12657	13504	10081	15554	4153	7499	11184	6041	7332	9131	6946	3734	16709	4217	5687	15692	7648	10767	11757	2014	12757	16789	11940	17265	14101	4633	6519	7315	8922	9012	7644	4524	6774	3638	6828	3220	3359	13439	4720	4646	2150	2
RUBCN	6855	5220	4492	10548	9214	9092	6379	4338	6450	10466	12691	10348	11894	2368	12137	3420	12261	7825	4143	2050	10815	14991	6748	2267	11836	9205	1514	8383	13253	4584	7510	13689	15940	9628	6720	4826	4805	5458	17301	5829	3867	5530	5114	4784	10975	5217	8277	2832	12835	10619	5875	7085	551	6846	11743	10418	7940	3750	15855	6593	9612	14343	2176	12142	3066	5282	12121	14864	12383	8444	6620	7987	7837	2050	7651	2364	8090	7596	11615	12516	5483	7629	13261	4084	12913	5138	9335	8965	11560	7153	13097	4290	14663	9998	2387	5417	10316	4167	8657	2159	390	1161	1199	4044	3688	8051	3224	1769	6722	2474	2175	5326	6052	234	301	476	245	7664	38	9578	467	318	2327	86	474	9122	8882	2604	2777	1953	535	809	6758	62	20	1033	1120	201	13236	711	528	2335	8598	2702	715	574	2417	6603	1450	578	664	5992	6262	810	705	2765	4109	10836	5849	7597	4786	3371	5825	6291	5685	13399	506	2897	10630	7932	2444	10847	8535	10259	13035	3862	9280	4006	6723	7291	1683	4763	7727	3978	10741	774	15739	2312	209	15287	9469	14701	6061	5258	7629	2784	6837	10342	6495	5371	11100	5301	7000	11425	12093	1536	6386	7686	8737	2
AASDHPPT	6856	6325	4766	5867	4213	2407	5666	4590	6710	11435	4873	13215	11638	14178	9477	9773	11872	1978	12387	10443	6262	8146	6288	9954	11941	13866	7410	13660	14300	10959	8586	1726	1223	10075	11219	12119	13396	3336	3339	6951	7723	3831	10771	11779	9394	5332	5720	7177	3677	8939	407	8361	10476	3742	7757	11210	2340	11001	7176	13034	8869	929	8599	4791	11206	10470	10910	8122	9016	14333	3997	4888	12419	14345	5782	14552	8914	5274	5676	4668	10063	7695	10650	12357	12031	3438	7681	11002	4858	5721	8522	6119	7341	7653	3302	2030	8251	9102	2566	1026	2688	648	597	3026	4392	753	2077	4114	835	519	1261	6428	4796	7817	10138	3943	7078	6631	1854	8213	10144	8213	7007	1447	5144	3721	7654	7244	7674	8534	5067	3906	7247	10031	4137	6608	5174	6835	5804	5388	1563	3184	2271	13368	9026	3376	4295	6832	8561	859	9059	5218	9760	1605	1698	10034	15799	9877	13525	6641	4303	12952	13306	13392	11221	2120	547	6138	11506	12263	6184	6053	8814	6778	14300	11296	11846	9680	11316	2367	13706	3834	9844	12118	1458	4157	5675	12887	12584	4478	8436	14186	11742	5380	6782	5877	6770	6881	6342	6688	6021	3447	4559	2592	2989	1643	8285	7509	3258	2
EYS	6857	13737	9432	7344	17272	5888	9456	7154	8516	9147	2985	4849	3289	3133	3189	11380	6323	9099	7084	11182	3403	2224	8904	144	614	215	783	289	269	1584	742	5839	10719	7209	4623	1727	1430	8391	14536	4131	4776	4613	7315	14591	2681	3651	10973	2386	11886	8945	12592	9499	7088	14263	9557	6974	4054	8351	5817	7385	6187	6264	7689	9711	7346	6856	11387	4012	13805	284	11567	2478	5457	10912	5831	11887	7481	7871	9004	7495	2764	8032	8860	7399	13581	12310	16605	9577	6470	10070	6758	6997	1789	94	13059	3454	5304	10938	11626	10250	6124	8496	4345	11514	12891	9942	9113	2902	4477	11782	9804	12860	6363	9582	11592	4620	4753	3281	3071	5100	8701	6178	5920	9314	13013	1476	1924	2199	6357	2502	8229	8970	8245	3952	6515	8667	8927	12070	6459	3862	13377	6964	6439	1804	4117	2156	12082	10157	9822	7706	10113	6801	7764	12452	12052	10890	1220	1102	219	2311	9210	2047	6384	1673	1373	2774	10295	0	6419	5065	991	8971	8234	5724	2418	10401	1992	1692	887	11387	6291	12248	981	11027	967	7378	3202	5066	7059	4047	2054	129	668	7920	6697	7493	10774	3513	4571	10871	7350	7651	10560	6583	7142	12469	6825	7912	11566	2
LPAR1	6858	5133	8630	12147	13471	9343	4423	5045	6895	4526	2304	7071	10436	722	9325	10366	1782	5432	3426	7990	4811	1914	7032	10182	9343	4325	11594	5481	3683	8436	2132	3932	13398	940	7500	2174	3538	6793	161	6749	1652	6955	5000	5001	3273	2386	1533	10636	8473	4315	7107	5542	4499	10965	4503	8953	2808	6307	3770	3395	4774	2232	7294	5136	8772	972	8932	4666	6241	1409	8676	10007	386	9443	5018	11738	6910	7994	9269	1652	7186	4963	2145	5720	1101	14874	2621	10238	1762	11646	3195	972	807	2076	9151	12453	2781	8852	6768	7179	2952	7693	1079	10771	8093	7262	9711	6145	1274	4654	7204	7166	12845	6712	9514	5329	6628	1205	2337	9108	6365	2529	8044	5861	8201	2106	5931	6220	10332	9224	6751	6642	4365	7022	6353	6452	7036	9448	6053	3819	5693	4542	7846	5741	4045	6026	6704	6246	5743	8966	8589	12448	6649	7949	3602	1950	2431	3058	6742	8756	3571	1371	5837	4750	4926	7079	4014	3760	3681	2393	10138	7379	8711	11311	6859	4180	10727	4996	4336	2111	1721	7086	735	3721	2887	3395	2664	1754	5810	3686	1640	1416	2565	6946	5561	4572	5645	6344	5447	8590	10199	13118	10698	8116	2690	9284	5606	7993	5954	1
APPL2	6859	7226	5388	9688	11825	13245	12077	8625	5577	11046	8863	7131	9562	6837	9435	7125	10780	9715	2374	12708	13766	10959	6450	3924	3389	3130	3430	5837	6970	7875	14111	12783	15255	12556	12804	13604	14036	14511	13314	12789	6167	11777	9129	7412	10908	7955	4336	10786	14973	2411	8481	14706	2800	11687	13727	4478	4288	11104	5271	3593	9894	7340	4813	7310	3719	387	7128	5368	4449	4334	5451	13041	14125	6202	6695	6690	11192	11446	12641	7074	8299	3654	7930	4655	10995	11785	10473	11971	1426	12557	13229	6481	15399	13593	5711	6062	4563	3396	12822	9319	11336	7088	13731	10929	11117	10238	1403	9447	8407	11933	9600	10010	7468	9443	5998	12512	9032	10116	9649	5922	10942	11582	12541	13535	8293	2295	11089	7355	4213	3929	11097	8209	9120	10298	8647	6925	6613	6647	2005	16224	14355	7882	11493	8318	3239	2712	14805	5550	7957	4470	9277	7317	11712	12189	10804	8508	14253	8174	7471	13271	8407	8439	3253	10009	7938	14006	2706	5150	12893	15157	5138	14428	8354	11015	9216	12726	14663	14758	11675	6545	9528	6178	6671	10177	13299	13887	15545	9152	10392	13754	9117	8236	10991	7596	7886	9337	5151	5637	3761	7530	7731	10397	9976	10572	13567	13626	11172	11718	13096	2
HECW1	6860	9077	6720	7133	4573	6923	8285	8559	7649	6944	7032	10241	7925	2845	7598	7103	7166	12682	8095	4490	4885	2166	9177	8081	11926	8860	7832	10363	10586	9950	12773	10332	5462	4092	4664	4725	7876	5178	2286	2480	10166	10451	7393	7538	6828	8948	8380	12975	10697	5829	9146	9117	2617	6261	10562	12300	11827	11942	8476	16018	8921	6867	10024	8627	7063	16040	13809	6987	13454	9142	10713	11365	2144	5624	10982	6050	9635	6361	8360	10947	2487	7962	10906	2060	8677	3668	13076	8440	8695	9583	13143	10677	10816	7860	5044	7173	12739	4593	10361	10344	9352	12303	13789	7147	5599	2958	5521	13531	9652	9973	9845	3944	8456	7885	10971	8528	4198	11024	11462	1440	7355	12869	3622	10764	11705	13407	5852	8132	2945	4640	13551	5344	3940	9916	9541	6072	5790	10662	9379	7077	12415	6272	4798	10246	6905	9106	3820	3599	5169	10623	9339	7856	6479	8439	10994	4156	9936	5932	6456	11989	10570	5824	2823	4353	9636	9698	8616	13572	12341	13501	6780	3553	10623	8378	8010	4878	4158	9215	7725	3876	6342	7199	7610	4219	7026	4925	6623	7957	8451	6656	10950	5877	11089	9334	7926	7832	3595	4885	6095	8351	7564	4384	6305	8782	7936	9222	8225	6850	10986	2
TNNC1	6861	8767	3458	13613	11009	8422	8719	10863	8350	75	673	0	0	2330	59	0	260	0	8250	93	6194	1219	5915	4598	7074	5349	8018	7695	9445	11848	8859	11385	5536	11503	9778	3616	2031	4864	12909	1580	6424	6053	11495	10930	7871	717	10636	917	10458	6286	7547	6682	3311	7056	6091	3699	4724	5798	6891	7716	10321	9653	6875	12648	9564	7077	5897	9678	10598	8168	8078	12327	1770	10788	114	10657	10210	12144	5270	2155	9117	10258	3224	6241	6546	10851	5351	3893	8880	2326	2440	10402	11085	3321	8621	5362	10249	10421	1985	5261	9256	7123	5033	6958	2919	4838	9202	13290	12022	9145	5169	716	662	6553	9713	6860	2446	54	4613	7532	883	3573	2593	4999	10719	253	522	15	24	2031	6472	3574	5077	5176	3942	5149	5329	10252	10238	11650	12395	5549	11367	53	4204	4703	5574	9964	4978	5123	787	701	383	8950	6015	9117	7810	9963	3771	9268	6794	10642	6505	3147	9431	9489	11549	7250	8827	10576	12100	5467	11999	10878	2189	4547	12098	5403	5593	9801	843	7607	4286	7141	7252	3471	13137	3270	10407	10858	7935	3691	7635	7131	8857	10121	5497	10254	10132	4709	13767	5550	7492	8744	8817	12387	7713	10112	13315	2
ANGEL1	6862	13842	11724	3004	9066	11935	13832	13422	12690	59	13062	505	4880	2405	7682	5870	7550	4237	12794	9663	12496	4240	13530	10577	3300	9675	6806	3967	4616	12177	5479	12735	6942	7118	2412	2698	2074	4087	4987	2892	11701	2179	14220	10417	9447	10137	14013	14506	1799	14070	12626	14609	14367	8725	13659	6206	13955	15495	2724	17279	2321	15737	12885	13653	14146	17009	6909	15468	3253	15417	11483	9618	14196	12667	13272	13162	12440	14749	3867	15412	13163	11000	11107	14520	9929	4991	1718	4532	4652	3780	6160	14537	13015	14669	3639	13630	14567	12295	5702	8282	4406	5676	6432	4175	7855	7721	11580	13623	9931	12360	9298	6654	9817	9885	12973	9180	4840	5663	3068	1760	13039	366	2411	11309	14260	2200	6803	4514	4792	14479	13389	8996	15492	9875	2689	8759	9403	11992	3460	2758	6796	9705	1951	2945	5190	14299	14870	7105	15286	14561	15964	9793	12010	11291	7510	15371	7350	9922	15683	16337	13676	13764	13574	15133	16882	7470	14129	12604	14722	17064	8019	15463	6653	13732	10745	9557	6213	13358	11676	1049	2050	943	5022	14406	11633	12570	7753	3823	3144	10359	11312	12716	2822	8926	7337	2880	5593	12161	14318	3079	3109	7532	9943	12496	12824	12297	12948	2588	11179	3
USP26	6863	9573	8918	9411	2594	11668	9876	6528	4391	15390	11290	13480	12030	14421	9016	13968	14706	16977	14592	16278	4170	10695	4857	10575	14080	11363	10096	13533	12889	4987	14649	13047	6500	15591	10298	15604	13850	15408	16305	14446	11751	12314	3812	11112	11578	10825	13814	6725	9678	11941	6325	8440	2164	5295	2744	14413	13237	15293	4452	8642	10932	7665	8141	9618	5639	5152	15276	6989	1084	14326	1934	12759	12621	8981	5388	11557	12188	8643	11732	6337	11905	9758	14757	1588	14875	2093	13333	11484	3786	9084	16363	13327	15628	10959	4912	5192	12885	12199	14506	12896	15667	9777	14898	1602	13473	11552	5190	13551	11130	7067	12864	12664	7742	11549	4009	13383	10416	13858	6987	3036	15211	8930	7753	8090	6004	11471	14895	13578	6287	4660	4727	7896	15207	2351	5091	9221	9423	5885	8955	12423	13634	9108	3756	10714	12746	12654	14966	3721	13301	6300	13291	8331	14733	13180	9647	14871	15190	12840	663	11985	6317	10443	11738	325	295	13811	2445	13265	14850	13411	9772	2685	15489	10998	5639	13941	6983	13021	12700	15169	14866	12535	11521	2829	3164	4636	11715	9662	13573	11361	15600	8266	11817	5872	6113	10672	4712	10815	8310	10571	9299	3461	4179	12004	11542	11888	1640	10605	6958	3
SLC39A2	6864	5991	3055	6813	1105	12134	2795	4261	6720	14562	12713	16196	8205	12096	15114	14711	8378	9294	16740	10755	11647	15131	8219	14990	10990	15397	13622	12872	14223	7957	14707	3277	837	14358	11114	14231	195	4351	10894	13356	15199	7775	7158	9125	16920	10402	3392	13080	6768	16842	5067	2327	7845	4927	9664	11260	910	6215	14586	15789	13326	13784	10342	7705	13774	16469	13468	2579	344	14465	5364	11759	14485	12835	12199	13268	1428	5779	13825	10411	16091	4595	10070	11631	9702	819	15804	7278	285	10744	4114	4813	15528	16789	708	2176	8077	234	8871	2335	11933	7636	13130	7956	1622	11287	3840	11255	14353	8343	2125	11761	10879	2158	13174	11584	3759	16636	12903	13941	2800	12907	12151	2204	12415	15906	12007	11980	4499	12078	994	10044	13644	14383	4242	7270	6537	12586	12762	16161	14673	9288	11957	15682	17192	5909	8508	3357	12964	193	11163	11030	9809	408	10373	1733	895	15197	7522	15417	14171	11655	14841	2116	1918	13882	4074	16386	15049	12926	2328	9371	10425	11040	15105	9590	14474	15416	10695	4616	13665	6996	973	2510	2986	11162	9634	12873	5869	9759	6677	9806	10002	7230	7078	3581	1586	5898	3957	3683	6955	685	3768	12258	9813	12478	10361	13847	2480	2
FAHD2A	6865	17869	6281	17867	16054	180	11165	2433	3251	18118	15730	15973	15687	15313	17329	14673	10101	5489	16077	17743	14957	13128	15688	15108	14038	8790	9319	11318	10328	14073	13761	6049	2858	13145	11204	13950	17406	9184	7971	5936	16621	7816	15955	15386	12289	8110	10333	2375	15826	18476	9204	5657	14471	15679	13752	8442	7548	12711	15858	8783	16082	11600	13440	14156	15747	8890	16874	14754	8432	12982	2854	11068	17269	15474	16244	15838	16247	2446	14964	15943	17658	16282	15361	16242	16602	15259	13073	16831	10373	11287	11397	17295	8781	11245	13766	624	274	10963	1633	815	14065	1413	4737	5192	1726	7572	8910	12918	233	498	763	4085	3035	13532	8232	2319	8438	13796	12923	13484	10204	12807	13715	5882	3865	7382	13447	14772	15223	18121	12282	3221	15471	15245	13756	2057	2602	7850	15911	18151	765	6934	14673	9666	16967	15280	1177	16370	15137	8030	14891	4421	12037	2232	1060	10895	16386	12752	16131	14983	11922	6264	17672	15469	13892	16102	9642	9311	16086	10767	16781	14686	958	17177	7382	2583	15505	8209	3839	14993	19548	8205	8796	13363	523	17390	13625	15206	17093	18118	15395	15849	11253	3778	18103	15282	16762	15809	17120	6644	17871	14430	17146	208	347	15555	128	398	10113	3
GEMIN5	6866	10803	10038	5503	5030	12079	10342	12954	11891	11879	11641	14278	13707	14030	12551	8897	15401	14191	13692	4736	12919	9007	12486	13876	4586	6374	7698	7969	8225	10566	11874	15020	10873	4199	11090	13383	15014	12915	1130	15953	14563	16473	7233	6993	4322	4401	13119	14249	7094	11819	3137	6226	11950	3025	4432	14391	6488	14331	13739	15292	8180	15443	11609	10117	12823	12836	10093	14024	3025	14859	7609	8398	7466	14488	12782	11159	12761	6158	10358	16084	7416	13060	13808	12643	13589	8289	1869	5899	13502	8005	15430	14299	13445	13493	11924	13562	16047	13207	13773	9177	14389	8082	5279	9582	10099	12126	11767	15100	6180	11017	9177	13707	13976	10395	11031	5331	4377	4020	0	2169	16540	8973	4056	7663	8038	7276	10123	9198	10446	10350	12452	5662	3405	11946	8660	9126	7740	9601	3943	7617	7950	0	2291	7703	10215	11905	11168	2126	4643	10415	13661	13912	13680	12032	7743	4457	12294	11568	14240	12241	837	14878	6422	10785	13518	11439	10579	7694	15649	12736	1716	15026	15093	2971	9928	15812	1557	10017	12517	1297	12151	1003	11175	5891	16044	8634	7376	5179	14451	10022	10344	12711	10737	11537	6239	10677	12418	11768	9754	11033	5856	9923	10230	10266	10963	9712	11194	9663	10802	3
HSD17B8	6867	12741	10769	11178	11903	988	3863	2522	5801	3728	10523	11966	10280	9801	3472	12216	7245	1887	5775	8888	10064	12765	7656	7511	13263	13183	10320	5669	5379	14110	8739	1278	1107	3315	12035	5178	1813	1831	2068	2034	6723	1322	12690	8866	13688	6253	3629	12398	9267	6043	10385	8126	9069	10345	1897	3009	11090	6067	202	7184	5597	6618	2184	12241	1262	8177	10663	14134	1327	10989	2364	2182	10449	9247	5709	9877	7778	2030	11824	7517	10219	10118	5959	967	7773	10897	8423	6044	3160	2989	6911	9368	10708	3726	4170	372	5709	6117	635	411	8833	526	663	1293	1751	1129	1376	6919	277	486	594	3458	1051	13276	5662	3865	9413	8196	4703	4210	6453	9185	6595	1340	4420	5585	2824	13718	11795	12139	1715	3786	8892	5064	5523	2677	2350	7666	7810	13120	1440	4859	10163	6028	9127	6873	1358	10492	9565	8323	8502	1201	2700	479	2050	5403	2569	12649	13643	10341	3661	9436	7614	11780	7946	12889	430	10380	1849	9076	1548	102	1265	1696	5484	9607	9220	3495	2043	7034	3861	12815	12572	1867	10421	11164	16438	9463	11564	14376	11586	2375	11846	4952	12596	8813	13178	8294	11676	9012	11504	8366	11004	1008	427	9925	1915	4149	12543	2
HIPK4	6868	7593	7521	14727	7447	10809	8075	3046	5565	10456	4028	9043	10316	5133	7791	4375	2095	9886	6013	5025	10922	5938	2859	3830	8919	6795	9159	6503	6292	12789	1899	10327	5016	6892	3903	13155	8208	14469	7150	8887	8081	11309	10034	14444	8205	9939	3334	5989	10579	3564	5472	10065	9880	10987	9926	12362	6769	14628	7599	12405	9415	11179	10149	10683	12160	10749	10856	11370	5982	5157	11254	12360	5223	13303	7288	8826	14760	12672	8833	4385	10210	7211	12370	8214	14485	10854	14220	14058	10862	11832	12192	13610	12732	13157	12147	6620	13712	5859	1125	10991	14292	11324	9790	10431	9440	7858	9481	13532	9854	8881	11157	897	4649	8246	3425	9345	4332	8172	8072	6013	7401	4393	10715	9979	5878	10511	3118	6110	7831	8790	7468	6643	6750	7533	7420	6414	6458	4521	7892	12059	7696	9066	8044	11485	6677	12005	11523	6639	8027	8021	3145	5499	6476	7505	8738	10466	13036	8856	14092	7438	11264	12369	5081	8617	12182	7779	10798	12915	5305	12390	11815	7686	13857	10954	6113	11387	10883	11521	11715	13823	4462	10449	9032	10848	6546	7221	8919	14011	5285	8601	12916	5795	4127	6829	8145	1952	2566	866	2998	7129	9377	6822	5521	4305	5075	4175	6827	1682	9114	2
MIR338	6869	4549	19557	6595	20619	19661	19570	19544	19526	22270	14094	20514	20524	19592	19673	20542	19686	17627	19492	1993	19514	7797	19544	20351	19672	20772	19699	19273	20589	19640	19183	19497	19511	19669	19688	20685	19455	19717	20531	20661	19561	19546	19552	14906	19645	19218	20484	20917	4627	8075	13300	19464	19699	17423	19734	19644	19660	19479	19494	15660	19576	19652	19526	19435	19554	15481	12819	19736	19411	20514	19494	19716	19724	20426	20421	20419	22700	19503	20555	19589	8273	11502	19452	19753	20353	1515	20440	15897	19696	19768	19523	19512	14437	19536	19525	19638	19740	19708	19578	18918	19650	20352	20415	20237	21451	20400	20355	19555	20483	19407	19040	19607	19522	19491	20441	19457	19738	16527	19200	20350	19549	20019	5219	19505	19566	19504	20736	20509	20834	19549	19688	19001	19588	19500	21227	20392	20347	20497	18970	11666	20414	19162	19812	19526	20345	20296	19509	20237	19546	19535	19515	19488	19739	19637	19494	20574	19463	20651	19522	19704	16140	19607	19732	19871	20146	19526	20907	17962	22112	14391	20494	19559	19712	19444	19648	19695	20624	19609	19750	19806	858	19673	19718	19843	19462	20506	8544	19522	19796	19474	19272	19705	20865	7192	6098	19702	1978	19586	19701	19732	7457	1233	11858	19579	19655	19688	19573	19737	6319	5
WARS1	6870	6551	3259	2992	6234	2165	5064	5112	5613	5111	4260	6210	2897	4287	12197	2700	5422	2005	3635	544	771	5870	7692	1652	423	394	11812	551	2514	12275	7602	8102	1668	7081	6554	744	1140	7700	6580	8115	9237	10882	10628	2081	4698	2230	3864	9251	3591	11054	2311	6299	7787	262	8313	4917	11225	5474	13063	5531	9308	10097	3865	13985	2385	4068	7911	10934	643	6052	452	8309	11230	3580	2459	3494	12939	1591	8592	2184	12865	11749	10280	1380	9221	4245	2059	3381	6792	993	8163	10271	4903	1705	4143	1084	7411	1384	439	367	3621	393	1409	1558	3200	1582	492	6656	6620	1282	410	421	1042	5273	153	200	1863	4967	925	7007	728	1199	11107	1364	327	5646	3111	6197	10239	8538	3247	893	6754	908	901	20392	20347	151	12042	4615	398	535	390	3170	8404	5266	4262	7567	5301	3374	937	896	2530	1365	314	4443	8222	5320	8442	11520	5378	9783	5717	4743	5935	11097	1394	6134	6854	9635	5445	7931	2729	2030	3108	2558	3783	3224	1079	347	5813	1390	3101	3071	1523	7105	6086	10118	5023	12493	4546	11771	5981	5159	8786	8187	5386	7010	8471	3404	2745	3210	6467	3789	2231	8178	3824	4932	8712	1
EPC1	6871	4979	5224	7420	2208	7648	6508	8606	4267	8769	2579	7296	809	9752	3212	4230	11617	5887	12301	2986	11238	4421	6822	8975	6778	7548	9259	8532	6685	10859	8518	9386	8517	14294	8035	4387	8425	8991	12996	11220	5666	9402	9958	5731	1514	4274	10056	7754	8382	12300	5942	3814	11190	6858	5011	8300	7149	643	10065	5920	7192	9502	2631	3280	5137	6587	8194	10457	11186	11814	9036	7837	11074	8322	9075	8953	13625	2871	7755	8048	677	5093	6521	10736	6484	6043	10192	6918	5277	5098	9443	7202	2905	9471	12859	13238	8613	92	13048	7706	5003	9946	10808	12290	1730	14059	11605	9428	4936	11831	7358	10299	13781	5728	5625	6204	6366	2746	7246	585	14282	11927	7141	6301	7831	6113	9474	7981	9609	10750	4830	4798	3482	9218	4467	4386	5045	6164	8547	5555	12064	2010	5927	10460	4818	1315	13854	12192	4845	12185	12109	12967	13915	11665	6194	2920	6299	3814	11353	1691	7130	9753	2549	6843	12361	3352	14439	6056	12512	3354	10750	10244	4676	11234	4773	9664	9385	4414	5765	11226	8939	11447	8964	3963	8288	8432	5373	9333	8641	2291	3863	9137	6807	6127	6141	7005	4531	6361	6103	6649	7608	3124	5381	8766	9802	7684	8913	7005	6651	2
TMX2	6872	8081	14048	15967	13207	12042	14239	14704	12568	13312	13804	10994	8773	4701	7337	13356	12886	4889	12978	12022	15158	9657	16178	16049	12259	13231	10654	13229	12533	13515	10710	9707	2724	16232	15027	1441	3189	12919	10893	14934	10394	2993	10905	11746	13528	0	4426	9878	11554	13739	0	12533	12666	12751	14517	10778	14808	13799	15276	16323	15725	16262	13964	14054	14504	15711	13368	16945	10191	16313	6311	9808	9251	7157	5384	7951	5665	4617	14870	7608	16454	14560	11466	14742	10954	10425	14253	15251	7033	15030	11061	2589	9688	10553	677	10760	15112	12366	9601	2407	9351	1381	461	626	1461	2227	11694	13107	250	569	2733	12644	12571	13088	7494	8861	16651	2190	7709	15276	3867	3641	9741	4113	5679	1029	2447	3417	11299	14428	16282	0	13129	5913	4301	11793	10913	2222	16387	11473	2428	0	1369	1724	0	11265	14270	13580	11839	15236	5312	12670	3196	4794	4307	15931	3080	11232	15674	13173	7886	4221	15998	16613	13180	14822	2391	10393	15159	16094	3015	13019	6727	10321	15934	7955	15488	16803	14613	14672	16235	15146	12798	15138	15222	15539	11674	5438	3267	13586	8044	17034	6535	8614	8702	15624	9813	15788	15645	4722	15623	10419	10515	12267	8051	16605	13572	13584	5696	3
THEMIS	6873	7122	12188	2105	14369	11915	12430	13969	13092	12779	10074	16526	15076	15983	7417	15916	17513	7866	3753	16622	13750	15423	10960	17942	17650	15738	17562	17368	16593	3542	14115	15102	11307	7970	11245	1594	3523	13801	12779	15007	6235	14431	8067	766	14836	14214	3935	17479	17078	2215	17046	1447	14801	13959	14971	16381	15594	8689	14409	10558	9949	14442	12669	7261	13699	14892	3635	13182	15519	15328	10647	7206	10790	532	14459	305	3055	17318	16817	13646	13325	4489	1071	1278	3039	14920	4409	3998	3030	15919	4648	11809	16542	15846	15936	12939	12438	12381	15871	14432	16128	16084	17393	18024	15937	16226	15489	15484	16161	16927	14267	14265	16539	11042	13133	16246	16663	14021	13368	4804	16878	15575	3805	15912	14741	15894	2691	16545	14277	11591	8684	14390	16798	7336	10544	8312	9358	12577	13999	16665	11239	13429	14678	16169	16978	16091	13378	16949	16994	14470	13731	15568	15252	11071	13202	7405	4706	17377	12483	15990	13609	15236	13246	7942	9080	13163	6575	10081	221	5192	10339	14181	15348	3705	9996	16107	16813	9861	9257	12037	11518	14466	15157	2677	7084	5234	13728	5444	9045	7272	14522	15460	10058	15710	7433	11521	14576	13100	3828	11891	1863	15007	14079	12415	15252	11551	11093	13184	2026	3
TRIAP1	6874	4384	10261	3127	6042	6624	6666	1559	3307	8648	12535	6400	3038	14242	13738	14464	8359	1580	12147	13186	11093	14656	9859	13313	12964	13601	17779	14214	14346	10222	15131	13033	3364	13461	8140	12299	12622	12389	6854	14836	14725	11776	14682	4724	12949	12068	7840	16366	10914	11982	6885	12630	12045	4621	11712	13731	11666	9651	14945	11668	11672	12565	5114	12650	8130	14763	6924	15569	13234	14062	3783	4201	12705	3083	5574	3238	3374	10383	14541	13777	9701	13591	11479	2541	9316	4360	5276	9157	11591	9289	7430	12577	15876	6943	3716	9262	12997	2483	10384	2131	6576	511	684	2938	293	660	2088	4593	4329	3248	2805	12070	7867	1684	13135	11394	5600	14475	6895	12665	12185	15982	6689	4721	10361	9237	14552	10995	8607	10172	2717	11961	10997	8571	7550	6698	6582	12357	10428	14954	1711	10812	3742	14735	14118	3963	12493	1437	12411	1230	13696	2446	9911	1793	2428	4944	12740	15135	8327	15046	7073	14094	11462	11619	13638	11572	653	10927	2424	14591	9044	10659	11954	5920	7393	13752	9777	7387	13152	2693	10814	8961	14798	4162	15214	15024	13975	7316	12658	15504	11539	15499	14856	6571	6136	3292	743	127	3586	12457	2715	10961	6772	7318	7359	2874	8228	3326	5487	2
ADAMTS7	6875	8501	12953	5025	1548	14951	14321	7356	9271	9504	542	4923	8291	99	1256	6380	2994	3779	1418	11734	4714	335	2288	10237	3604	5538	10034	7216	3640	11623	12780	10563	9077	3982	4691	2748	4711	12283	686	10550	8447	10894	7109	9688	2614	3904	7465	4433	6903	4644	6411	11293	15323	17774	12839	11728	12567	12345	10211	9278	10236	10297	11031	8318	9904	7092	12152	4893	11225	10686	6507	6670	9844	7570	11226	8239	4579	6461	11164	9386	13246	3616	993	7149	837	3436	2569	4962	2893	9165	1088	4638	11002	3274	4225	4019	7930	9808	5652	3926	3456	6200	3836	8920	7114	7993	15124	1801	13542	12260	3734	8784	9310	8799	11024	5037	5365	854	9884	12747	12233	9621	3697	12649	11656	283	9631	1870	11136	1187	14828	11855	5367	10355	9202	14156	14594	10399	11034	2046	13155	8742	3169	1768	3198	691	3524	12275	3830	3057	13739	8693	11721	7992	10668	2454	427	661	7112	3947	286	243	1193	5618	11262	3055	14731	4535	350	7556	2740	5332	13371	1633	5291	7184	2592	9343	7205	6523	1343	4328	191	1725	8224	10394	6707	460	8155	3896	862	367	11199	15392	7066	9963	14596	5877	12176	11915	3469	13838	15243	12497	9933	3872	12737	13340	5352	2
PAQR5	6876	15160	16220	13322	16542	14649	16734	1844	7528	16111	13793	11566	11848	12189	4032	15151	11339	15676	12148	16179	5496	8115	15713	14116	14464	16341	3649	15023	15880	8984	13184	7026	8764	15605	16151	16480	16795	14221	5086	15350	13063	10357	14791	17099	13590	13621	12617	16382	16639	4586	17100	12932	15459	17149	9044	5035	6932	9227	3439	7615	12813	2373	14459	16727	16516	4002	10345	14194	4078	10868	6837	14659	3966	16798	12253	16932	16418	5847	15447	14071	9318	11236	13614	15535	13442	16511	9988	17464	14297	15898	7394	9554	12753	10372	721	10859	10088	14587	11265	4791	524	13114	11350	15962	13459	14886	14814	5660	8093	15210	5322	14603	15027	16276	10563	16190	15207	13711	13418	17133	8989	15073	16391	6867	10934	14590	14807	13636	16478	16071	10963	12909	13360	16174	13854	14080	14665	9550	813	16434	16721	13151	14110	15194	16683	107	15452	1012	13076	16224	13127	15366	12620	9742	12199	11371	9444	16200	3744	14736	7202	11848	12991	518	513	14229	4104	4788	14069	4424	16375	10167	13079	15071	16333	7098	15341	15870	17238	3343	16212	2854	6215	14578	13187	13200	10387	3194	3078	11189	5890	8966	14885	6352	8412	14456	17002	1389	16631	16203	12909	14350	17342	13133	14452	1699	15833	13179	8142	3
PIGO	6877	15504	4925	9520	9713	7545	12935	13439	6108	13501	15918	5221	9132	12990	2293	13710	7824	5554	8577	3583	6420	6042	14351	2183	7220	6097	1626	7291	1277	5458	9157	5394	7803	16415	15298	14112	12291	780	9527	1933	15072	2776	10268	8509	942	0	784	3422	1898	10679	3390	154	2542	7250	2671	3453	10961	2477	6320	1259	14040	1479	10454	12148	9727	656	7313	9851	3236	1169	3540	1526	7809	11216	7985	11571	3998	3179	227	7999	8767	15136	8030	14757	7981	6876	8351	4228	10106	2668	970	7647	11206	7907	0	5374	2262	2754	4359	0	2199	2602	3334	5916	7190	6529	4416	5684	1982	1797	0	9255	5980	2519	8442	6048	8256	7710	782	5315	7004	6056	11439	3181	7644	553	6675	7498	12912	6927	970	0	4661	762	1814	6270	2701	4891	11501	6142	3480	0	8217	3941	5324	895	6888	8075	6285	10001	11432	6488	4665	2845	2594	13155	5851	1562	12392	8730	3389	8463	11028	12910	11236	365	2608	5119	10068	891	888	12683	3597	204	11299	10269	10220	5093	2843	13793	13852	6175	12064	13948	12378	287	13507	1780	2299	4369	553	13218	953	9182	7162	15203	13706	6689	15581	9831	10182	13046	16302	7807	7980	12084	8201	11834	3470	2
CGN	6878	9589	10781	9800	8097	14089	9428	13777	8763	277	1070	669	2701	3930	794	3837	7784	3748	10916	1736	7663	2134	9881	5810	2979	2140	2709	1937	1419	5055	1329	4445	14327	416	5817	209	434	699	796	741	6245	334	11849	9142	2081	3325	14180	2955	14662	7640	13167	1376	9636	11905	15497	11889	11851	11830	12547	13062	9822	8468	13085	11068	13106	6155	11705	10576	14421	8695	382	13762	3699	2727	2708	1983	2949	1277	3011	3097	12563	14568	10826	13216	8545	12633	10430	14168	11805	12668	1821	661	9660	1105	9833	14749	7651	15784	13529	11003	14541	10289	11535	12710	11025	16338	14805	15045	8402	15558	10562	5735	8854	13111	15489	13208	16256	2646	11693	7424	1085	3891	9842	8840	12384	5317	2015	9749	11145	12928	15621	8284	13391	12183	11952	9608	10398	14600	11969	3335	13891	8700	474	5974	2522	13353	13570	10261	11457	14948	1363	8779	2568	3197	4596	8699	10637	6063	3108	10971	11854	3864	9544	2210	12129	4527	13149	2207	10225	5689	12574	7520	2703	14743	458	2455	10834	6900	3266	12377	5253	11002	4046	11410	736	4098	3790	13038	7524	3845	5235	7903	547	5575	11651	8539	6836	11972	10769	1856	9224	13307	11468	15033	14543	5999	10704	13129	12635	2
MOB1B	6879	8705	9279	5951	8630	11129	9419	8300	10912	8970	4809	7155	4082	12624	4112	8151	5020	10696	572	3135	11265	6662	2582	8151	11940	12315	1523	14023	13447	3747	14297	12029	7321	14081	10564	5017	12163	15602	15440	14774	3417	15643	6519	3242	8743	10467	8667	3712	7667	3802	14317	6216	5512	7252	11068	14824	11766	14498	9140	16461	7683	13121	10532	11590	13851	15803	14900	5146	13986	13012	12904	12509	12362	3981	11219	3650	6745	15340	6370	8431	7635	6680	5648	2781	7472	10348	12264	11396	13688	15077	11904	11239	14688	8389	15591	13895	14487	15042	1866	11622	15241	15936	15997	11304	11519	16476	14214	14284	15441	13136	11935	660	5826	16304	14749	16481	15468	14043	16151	9789	14368	14947	769	17558	14976	14411	14684	2865	8147	11532	15399	12556	14485	16491	17000	15196	15768	11457	7627	8776	16570	11254	14309	13165	10382	12269	15527	12870	15485	14018	13126	6182	14979	17029	16793	14186	8791	6664	11507	5294	12377	13109	11349	14989	14384	2538	15990	14689	17005	13472	12953	12717	6934	11850	7980	14952	12369	11763	12531	14955	9774	14531	9974	2865	14403	10853	7586	12523	2372	12542	11350	12356	11305	6864	7302	10366	9695	5405	2912	10344	5427	9968	3636	11918	11227	12368	10041	10096	12766	3
SPTLC1	6880	6053	8655	7961	1154	6715	9231	12773	10109	9202	8838	4695	2536	7208	10606	5117	6094	2600	7814	7154	6298	10777	2594	8600	8079	9606	10992	8791	11086	11729	6342	241	138	7664	11166	9649	10482	336	2250	1569	8814	305	8276	6230	9077	3115	368	12759	4997	8305	3227	4596	4893	722	917	1305	6190	3499	1538	3983	8608	2662	1571	7602	821	2215	3317	9830	5456	12790	828	4273	9740	8698	10174	10799	9444	1391	184	10672	11894	5006	2093	8844	2334	2694	6951	3963	1531	1899	7892	8960	14519	288	1307	1399	4412	1101	1217	0	150	892	2880	3019	1587	5408	1493	3153	588	1944	0	8066	3043	2733	237	2333	599	1332	533	4102	7801	649	12619	1172	24	1503	2355	1393	397	1704	2265	1042	0	784	565	0	0	231	9995	9446	3873	1793	7867	2295	7547	189	2870	54	0	2267	8714	3032	7153	1458	903	5004	2644	7387	2143	12432	1557	9485	612	7913	1779	10238	1934	0	7067	10314	5487	2098	608	3420	2228	1281	11052	3369	2874	250	9329	4916	2934	6036	10066	11219	9424	2214	5569	12549	4036	7563	12003	10304	6870	8041	5411	13213	11295	10272	7257	9472	11634	5885	5678	10841	8295	6751	2479	1
P2RY2	6881	7427	8828	6631	13210	9623	7456	9352	7549	7409	4031	4478	7211	4708	8342	7336	2591	5241	3481	7669	2296	5226	9372	15203	12545	14911	5254	12569	12930	1703	7632	5471	12315	1963	3145	7895	10155	1170	2277	763	3462	1058	6903	4608	10173	8953	4417	8164	10885	8462	12594	11109	10121	17474	9745	5646	6754	10929	12678	11204	3580	6394	8576	10446	11745	11932	10736	5209	14995	12532	5432	2519	7508	3022	2533	3554	1604	8099	11578	1061	7472	13730	836	1599	550	12939	4030	3718	498	3730	4206	8702	9455	2096	14524	8530	740	1775	9387	10857	11428	11186	15174	9673	11479	13217	13119	8752	12392	12748	10645	8847	12328	9100	6147	8109	8785	4524	8421	14488	2047	8253	8101	8070	7589	9638	7094	2084	8444	6646	10552	10563	2429	8053	6564	6897	5922	10866	3656	11518	11996	10855	5317	2045	9964	9227	6506	2653	2034	7538	2389	11571	6746	7908	7931	2295	4821	8029	7140	4942	13654	4874	1338	3213	3141	9500	10621	10423	6742	4521	9401	2524	1807	3398	7009	821	8050	5052	4816	107	2344	200	8406	2108	338	2492	8164	2292	7584	10841	8656	7900	5665	6061	6639	6349	9910	7966	9434	9110	9074	11058	10520	10285	11253	3713	10709	10881	10511	2
KRT16	6882	10972	12656	7552	15386	11357	13188	8328	8968	159	8516	728	1661	4930	10357	10563	11103	5327	11504	5267	8948	11812	11333	16383	11052	8787	15415	8615	7113	6846	10495	26	8512	16	27	9	1	0	54	0	185	1	174	1184	5534	3729	11333	11579	12049	7969	15540	3504	6385	11128	11116	10691	10571	9932	10802	11924	10510	12230	13024	8291	11383	15194	9214	5343	14819	8492	9453	9197	5930	1728	11390	1883	4845	9439	9783	7811	14040	13810	13765	1145	13489	12135	10908	9649	10442	12596	7083	54	7360	2292	4429	13040	4213	11235	14568	8512	11888	14922	15038	14651	14683	12233	14141	11772	14543	15488	8241	14124	15103	14965	16781	11904	9500	7252	14611	15675	14875	13368	12438	14072	16319	4732	4412	8980	12005	8084	16056	14014	6994	15205	15545	11839	12609	16682	12882	10529	15550	11392	11914	5909	12291	12261	3378	14856	7410	14553	15487	14427	13918	15035	14069	5407	48	8056	11187	11462	9966	220	11695	8991	8663	11959	15493	11626	6927	7529	14460	12538	11485	13395	13166	11690	6163	11138	11882	10498	7934	6328	5868	1978	80	9357	6262	10045	7715	8864	4869	4416	4707	9076	7427	6393	10251	8250	8626	4568	6158	11788	3388	14259	11602	8609	7604	7437	15538	3
NRDC	6883	3582	5406	6618	1390	8060	8521	7817	5397	4715	9655	11681	9955	4433	2452	14170	11733	8224	6775	5759	11425	12889	9427	11615	10934	11162	8599	11247	5215	9617	3900	7527	8637	9928	4436	10392	12303	7995	12371	5677	5848	3885	3464	7079	7558	4789	6817	11930	8043	5074	3836	4867	14261	3510	13167	13637	11346	9266	12964	3922	11609	9614	657	12095	1757	1704	10041	9049	10194	835	2708	7683	3608	3389	9842	3483	1567	3651	6542	12187	6761	7176	13622	5349	14442	1977	9986	14301	10396	14132	8344	11037	9187	9385	9256	2334	10397	10801	6086	1581	7131	556	3396	1330	5942	1867	1662	9317	6230	5215	2083	9003	9907	9996	8800	4337	2956	5175	607	7145	10585	8099	12594	2132	3780	8433	9627	8158	12031	3719	12391	3484	12541	1767	1417	3550	3420	4560	10929	8827	3692	3281	11861	11179	8923	6874	10391	311	11971	8514	14772	10333	14069	9706	4425	10621	7906	9284	4882	5430	1193	12855	10849	11420	10793	3483	2775	6895	9971	12864	12204	14397	12397	10468	9381	14700	11056	8875	13337	1470	11556	1570	10221	11197	10418	11738	5797	834	5670	10649	3024	11678	6931	6897	5230	1585	3078	4650	7092	7745	5846	2074	3603	8728	6286	9732	6118	1935	1783	2
DSPP	6884	5190	2449	6764	2032	5738	7056	4151	5180	1490	381	6348	6965	2054	1353	11474	11373	10759	7422	4331	1215	645	1529	15110	8854	9442	7744	9956	9422	5662	9523	9332	12301	454	585	1590	988	2507	2004	1287	7396	1888	5069	7902	4279	3778	8231	5632	9259	8701	13775	2749	15868	13132	5686	7302	4242	6340	4274	7699	3547	3501	7263	3930	6692	10354	4148	1683	645	10210	12074	13015	1750	6905	3344	6694	7767	11603	3008	3085	7212	9211	4826	10317	4299	7035	12604	10507	10998	14685	4252	543	2222	0	9588	13877	39	5020	11293	11613	9271	15753	15507	13334	14160	15685	13482	6548	7417	3816	10403	14484	11865	8244	15464	8770	13099	3455	15034	15471	13108	10586	2491	13617	16110	5724	10575	11525	11960	7957	14128	13777	7144	14858	14165	12034	12602	16653	1891	2753	13911	10966	1891	10756	8621	11811	1131	6292	8448	13593	14329	12451	10087	10822	12899	7043	3135	3351	12567	2173	10777	2807	2512	5865	8414	4639	14699	10944	2048	2852	8605	10737	1042	9201	8062	5115	7894	7759	3863	12052	171	11774	836	8226	6	3726	2600	250	105	1085	458	10716	6634	4155	5344	6616	10747	5015	4882	2428	6567	11848	6704	6057	7005	8856	3459	5481	11219	2
ELF4	6885	7070	7783	1203	8092	8316	5047	4571	6282	8388	7263	6157	9462	10267	2205	6119	12442	14332	3703	3145	9714	4975	1587	12034	14064	13068	15741	14186	13772	5817	12315	8636	9612	2366	4010	9999	11958	14298	500	11439	6498	14124	6292	0	3553	7064	4560	9193	5787	9220	14337	9520	6714	9936	4465	7282	3510	5584	7339	6750	2640	10476	12603	5112	13242	14987	4367	8548	13330	12550	11174	14753	10679	2207	5562	2122	9406	11777	5432	6883	3078	9903	2126	1540	1772	7913	664	3688	2475	7622	8735	10069	4508	14408	4052	6382	5315	8547	11340	12720	7894	15757	15940	16864	14942	14549	12799	8944	10454	5846	12103	5685	9364	5178	7576	13078	6692	11472	14136	6958	11090	10503	7348	12369	9014	8635	13309	12647	12457	3199	5222	12077	11101	14751	15690	12927	13546	6314	8613	4593	12805	7591	8880	7777	8523	11580	5263	11796	12294	6815	12925	9679	12065	12085	13910	3060	8472	7054	11657	7355	14389	5333	3533	14428	13097	3702	14686	12400	12167	6146	9413	9267	11939	9704	14280	13627	5289	9254	12507	10127	2728	9342	8771	3575	11828	10774	6769	11642	7998	2142	6921	6162	8891	5303	7913	3944	4123	1351	4040	6862	1104	6109	3461	8988	11709	126	6887	3673	12663	2
AVPR2	6886	3633	2389	6459	1522	4643	3672	3875	5061	4802	6270	6454	6774	7383	6468	7841	3542	6380	6561	7235	66	7572	8043	5127	3692	3423	10065	1141	1361	2515	2186	6245	911	4147	6014	7145	10168	1137	6439	4212	2601	4307	5786	3537	4947	1732	4352	8760	8094	5296	8857	4509	9406	11753	1666	4002	620	4178	2849	5117	632	1203	8550	7165	8203	7444	4458	1857	5662	620	3706	1281	4941	5091	3341	4340	260	3078	8058	4106	9568	5892	2970	8479	3166	4556	11474	7186	313	6700	2235	8455	2717	2842	9985	505	1729	6206	1915	2390	5847	6099	10602	6650	8565	7890	4567	4060	7731	9017	2315	8830	5435	4022	4846	12085	6862	6590	5737	9177	4659	6547	2022	2278	1576	10508	6306	7209	6276	1714	2764	4032	7565	8859	6751	3881	4642	2926	7333	5848	10107	4268	7578	9484	11253	7560	4627	3433	8770	7477	1386	5655	3961	5391	9369	3775	8246	4245	4713	4753	9816	6901	3965	1251	1271	2752	6291	5280	3777	104	650	41	137	391	2056	0	365	126	0	2290	7994	11270	7240	6416	8157	1139	3919	4400	1597	4720	3905	2476	2457	5603	6339	2084	5874	3375	2460	2564	7271	5214	6022	1787	3496	8957	8279	2528	2382	1
BRIX1	6887	6570	5528	975	3287	9202	11385	11554	12419	12565	4168	11921	15755	3810	9647	11678	4892	6544	9818	13123	12093	6069	11843	2714	2912	2916	10184	3879	3857	12852	10511	14236	8829	11880	14953	13382	14450	14935	3117	13820	13366	14836	6274	9839	4000	7304	10574	9744	1321	8007	3778	8533	8600	3023	6466	14214	14403	10179	6865	9080	10566	10929	6694	8513	9633	6817	8291	10510	4044	9080	6746	4095	12530	10487	11028	6016	12543	8036	7031	10707	12154	10245	15494	8861	15229	2193	560	1623	13255	467	14799	14754	3851	10881	7131	9737	13939	11655	9106	3900	13947	1463	1427	5136	6977	8323	8099	13785	2853	6421	5256	10557	12441	12585	8085	3948	5622	9698	4974	5111	4790	1694	11472	7719	7562	9500	13289	10426	9927	4473	11825	7404	12076	4683	5029	10492	9589	6186	10846	12208	5323	5384	3378	13348	15215	11147	11721	7933	12437	14106	6059	12700	10724	7461	6595	14353	5292	11676	13036	11613	11089	13219	4661	10681	12140	7916	6530	6906	13548	12421	6507	7487	11046	4900	5031	14899	10709	9160	9252	1425	6438	1835	7250	4429	14028	6652	4744	10733	12379	8012	7234	12354	4893	8843	6543	11019	2747	12256	10998	7070	553	5057	8843	11443	8898	9852	10696	9927	1527	2
TTC21B	6888	4061	12424	12852	10977	4522	14948	15252	9870	9651	10444	4046	2308	12874	6544	384	2219	9666	7605	1272	10584	5225	6355	26	6	3	136	0	0	107	0	12591	12132	10686	10767	2302	5963	12763	15401	10681	3028	13777	11182	14927	0	0	12274	129	9984	12136	10807	415	6513	12002	12682	4562	7839	5507	11344	13581	4065	11121	1482	6942	3084	16464	10498	1344	7998	39	4021	22	5445	12714	7283	15531	10128	511	1363	8839	4264	16064	10776	14350	9070	9857	13506	14878	11249	14324	11944	13138	2873	3761	3015	15787	6931	15363	14370	9648	11012	9373	12812	13223	4370	14347	12743	6924	12770	10165	9771	15101	14018	15724	13975	14949	7993	2597	5820	10479	1495	4958	875	12480	15199	3009	9348	6436	12584	11657	14898	8448	9240	9593	6607	10211	11026	15416	303	270	13321	541	16305	14225	3100	10548	11390	2746	10040	13396	1867	14056	8802	16464	13779	12132	3723	267	2398	2667	15609	11796	4652	8332	2928	274	15517	0	1149	1442	0	0	9923	103	28	10701	0	0	0	6793	12276	13305	13343	14357	6353	1380	29	10300	7596	13	0	5002	0	4223	4537	5270	8667	11412	901	12819	12696	12608	11535	3299	3903	6201	14263	3890	15346	2
SELE	6889	7606	7963	3406	11548	3240	5084	4532	7057	4495	858	901	692	1333	3128	1771	1384	1644	666	1666	1010	1074	208	5944	7954	8117	12137	10232	8534	3106	7835	5732	2642	3596	1549	2659	2372	6387	2887	7014	1770	6331	4753	742	954	836	1510	11340	7705	3567	11564	6575	4247	11574	4482	4228	6238	3775	3695	4786	5772	5322	4641	6173	4324	7193	2918	6202	9857	6401	4262	11646	1837	760	2437	775	1568	5602	7021	1087	5843	7017	148	700	148	11461	2216	4867	3275	5420	113	3471	10157	7304	1879	4882	4880	3083	5962	3147	3265	8032	15414	11725	6606	9065	1843	4877	8975	10238	2727	4811	1430	3646	5967	3400	2206	9001	11236	14514	6874	12774	1726	5993	7195	8189	183	9267	112	1062	8447	10061	4770	12625	12018	1241	1578	5153	4262	1319	4798	8196	1046	7775	6589	3298	6923	1705	5477	4065	6518	1272	1940	6160	2561	528	961	3655	6820	6942	7994	5518	1881	6599	4974	4818	6468	3600	953	1536	8061	2286	5368	7085	1357	5748	3066	1688	2245	5691	1531	8894	265	266	4235	1608	4085	5102	876	4822	3136	1193	10782	4964	7684	3854	8385	7305	6618	3656	3507	9589	7150	4883	4844	2144	3742	3977	5663	1
PIEZO1	6890	8569	5334	2243	15104	14687	14902	15310	11039	8266	10091	5066	1376	5991	3447	1708	3296	4702	0	473	1201	7524	860	2499	4085	5145	8960	541	1261	3057	2876	12473	179	3351	10716	8071	3786	2149	2117	1051	3660	3381	3238	1747	6445	0	0	3218	8867	1835	9508	2052	6417	13400	11100	1760	9533	2898	13475	8457	7048	13698	6563	11500	7384	7531	12657	6060	12990	7058	700	19	7440	2403	2375	2438	334	279	12972	4616	16405	6482	600	11021	331	14384	496	0	0	0	8030	2455	11251	605	4285	10944	6083	103	5875	1493	8029	7781	7152	10106	3387	7078	11530	6179	11802	6232	1434	6278	4418	7781	6519	13556	14278	1406	5424	12681	623	3832	179	6024	5704	7582	9368	1695	5663	6351	5937	6553	1064	3657	3539	694	859	8279	12455	5369	14149	6735	12038	1970	6771	8730	10111	882	329	14782	782	4519	1252	12079	13010	227	7575	5071	3284	11214	3583	11713	3226	6621	4455	11989	3811	4275	1832	5382	121	2037	2102	199	908	654	7004	150	361	11400	359	11777	10462	7636	2530	13302	3165	4495	2469	7665	4650	7176	1398	8482	5866	14325	13621	12206	3740	6322	5585	15467	15590	15001	13585	11125	13631	15808	8187	2
GLO1	6891	9913	3122	6775	6046	445	1095	2242	4804	7976	6611	9513	4992	6331	8996	8975	4134	1732	9728	6797	7282	7208	1190	4482	9438	8543	1178	8520	6040	2263	5954	1470	380	9253	9683	2730	3003	6429	3299	10790	5565	6631	10304	3429	9714	3674	3989	1702	7720	9552	6566	10479	7702	4321	1537	2063	9958	5139	3409	5124	6962	9892	4496	8446	3436	2977	7497	7997	1956	7035	1084	4382	10286	4918	4945	5085	7250	1341	5709	8672	9114	8441	3952	4263	3621	3090	3511	1153	2552	498	4024	2297	8364	5503	703	359	3631	1511	185	257	6134	683	1339	1041	1371	1726	1476	4214	527	584	279	526	681	1805	3906	2577	2997	6664	3170	5692	1081	3462	10980	1092	2231	2856	3973	7152	1502	4260	1411	1696	6892	3207	1527	1195	1425	3304	6945	7457	1336	1651	7086	3702	8881	4682	383	4039	3918	2451	1713	764	3373	593	1628	1832	7398	10404	5871	9864	6572	4071	10087	2975	1792	7067	1144	5797	270	12371	4151	1114	1720	1033	4157	6280	2321	3292	1604	5812	6468	2788	5229	2554	6575	8737	12080	4803	6758	8604	3718	2427	11947	3839	10879	1801	8818	6582	2369	3700	6724	3382	2242	532	428	6679	675	1485	3374	1
CASC3	6892	3731	10568	2089	4064	5532	10575	7831	7948	9223	13248	9719	12743	14065	11594	8284	12470	7793	13444	11679	12704	6013	10938	12685	5482	6784	9911	5428	6793	12545	4416	12083	5136	10309	11698	10586	12643	12038	6302	13630	11101	13124	8047	8051	2382	4578	11530	9005	847	11042	2373	1545	10001	6346	7702	13550	3539	5219	9716	5722	3529	13190	10518	10169	5319	8428	2155	12133	5685	14296	10783	5642	10754	10789	12694	11493	10866	12406	844	12240	11768	8987	4755	1968	3200	2742	1257	4366	6818	2396	10846	14401	1277	13289	7328	11565	15535	12982	11836	6845	9733	5822	6476	6292	5573	8856	8987	5341	8883	8152	6859	13386	13879	5403	10253	7932	3962	8198	6719	2193	16543	10073	11970	5575	7020	10783	14591	7453	2471	9904	2409	6341	11931	8661	6895	11778	11257	9270	10720	9806	7144	2711	9550	12401	13366	11040	10782	2508	12771	2181	15370	13644	13665	6216	7377	5202	9686	2859	11216	11924	4989	14876	13047	9480	9312	6263	3912	8512	7893	8857	11788	12508	10054	4612	10905	13346	12394	13346	11067	8485	12995	7104	10411	3357	11167	7579	1661	3550	11266	5657	5194	15570	1384	5825	6170	5813	3334	9918	4498	9736	1531	3051	6394	9852	9679	5628	10401	4796	3925	2
BLVRA	6893	5366	7120	9886	9012	5522	8211	5950	8389	12212	10220	3376	13298	7560	9679	7806	4263	4325	7636	6409	9641	8894	14	7883	15330	14009	12719	15223	14253	15374	15115	2808	67	11712	14628	11469	13030	7211	11672	8147	8674	8432	8069	6437	10058	7680	1999	13978	14123	4768	7516	12291	11019	9802	4441	1681	4576	2638	6407	3869	11825	13770	1227	5119	564	3069	3747	13589	2530	13135	365	7509	12285	9848	960	9070	5692	302	10288	11702	13092	1210	5355	8930	4583	11217	10158	2452	1587	1446	7704	5398	11984	6527	1525	1595	6664	582	1115	198	2783	395	8046	4539	5549	963	9264	1880	1157	7093	692	962	2316	4642	6660	3760	3476	10732	4230	13996	8429	3378	7059	5664	5526	6720	4218	11671	5494	2809	4441	468	10198	4682	4234	2896	3201	9482	15949	10826	3307	1316	5472	3484	11587	9453	6634	1606	10020	2657	11656	2597	9011	3176	2820	3281	13213	15581	14172	14530	3802	3954	11157	12825	9704	8831	104	547	9976	13303	8480	854	1525	10625	11852	7880	12282	12006	7724	3446	8689	3499	9248	3508	13654	3083	13883	6892	10155	11669	10935	10099	16272	7676	5924	9405	3139	5312	9836	6206	9626	8490	9485	6727	2403	10905	9081	9579	13402	2
TKTL1	6894	13968	3930	11487	8242	481	1580	2448	5649	829	6879	5650	3058	7181	6545	3374	9659	2469	8953	6401	6240	4637	4697	5088	6113	8229	9439	9036	6941	13298	3571	2590	461	7067	11926	4977	7939	7894	1890	8844	3837	4451	9462	9446	10546	6724	1065	11605	8033	2831	6636	2868	11281	5381	4395	1268	11072	3508	3699	6435	5503	7045	2928	11834	5697	12461	3230	11731	3009	8274	499	11617	7355	7821	950	5063	4505	735	5358	3371	8487	6180	8254	4100	6819	6085	7782	1247	3136	816	5968	6643	6173	5232	641	506	6813	2668	270	581	4788	1051	2470	3839	1890	1100	1369	6927	1844	210	551	166	358	5594	1126	2064	6153	5689	4097	10724	3349	3656	9591	3489	1172	3896	3057	5706	1254	10180	4521	3839	5197	6133	7711	2430	2508	1703	7155	8841	1261	5238	6758	1009	7759	6913	3272	7191	9733	5927	4516	368	1315	1361	1359	7745	5821	10642	8889	6490	5181	7677	10448	5275	6354	8991	1513	3390	9982	9793	12018	8122	1122	8524	4878	6935	9921	8108	5514	7689	11921	7644	6592	3727	11551	7426	11732	11542	11194	11215	8005	9839	13823	3640	10934	3241	8860	7529	4672	5236	11296	4737	3389	480	344	8987	526	1559	11215	2
FXYD5	6895	10383	13293	13202	17374	12928	12788	9454	11264	831	10872	7634	8769	10109	6840	14106	1916	7102	1290	5831	10480	14671	11342	17771	17473	17902	18252	17294	18139	16438	17896	16009	15921	4087	1621	1486	3290	14277	14779	12811	7502	9360	5580	13329	10906	14036	6470	17439	8738	458	16964	13327	13920	14734	12963	13435	13621	9348	15614	10385	11220	14108	14806	7992	14782	10314	9299	14434	7579	16168	16819	15645	3673	8107	12117	8486	11685	15532	3006	5904	4403	6070	10638	14141	10039	8081	14662	13195	13374	5666	10272	1787	5833	15152	15995	16402	2592	14885	15026	14741	10201	10443	4988	13211	1661	13135	15891	12667	6641	17760	14401	13896	14501	13781	17276	16472	14662	15602	15732	12561	8003	16659	8851	15704	16363	4071	11176	11085	13730	2863	12121	16702	2109	16488	17086	13179	13804	17279	14150	15601	15221	13797	13430	14621	13634	2801	13148	16588	2991	15136	11175	14725	8333	12241	16452	2286	12355	16267	8016	14872	5089	6201	12335	9163	9765	13124	14032	12365	13615	6627	16556	10003	13667	16428	8055	2103	16107	6455	12886	6914	8374	16482	14607	10265	11968	5117	13538	13596	11922	14969	14528	10925	17459	5730	7575	8546	10738	7108	3664	3510	13561	8453	5247	3942	13173	13420	11731	11528	8782	3
MIR301A	6896	5399	19030	11116	19724	19534	19442	19248	19481	22144	14323	20006	19453	19480	19498	19281	19166	18819	19211	16077	19405	10424	19438	19401	19420	19398	19390	19107	20093	19416	19156	18882	19412	19223	19607	19898	19057	18918	19558	19149	19506	18908	19458	13403	18714	17673	19808	19441	6689	9672	14667	18995	19628	15503	19517	19511	19320	19139	19445	7371	19480	19551	19444	19376	13231	8235	2629	19634	19366	19481	19237	19188	19580	19347	19455	19116	19577	19129	20049	19512	4726	14205	17564	18936	17422	4006	19183	12551	19041	19400	18963	18980	17648	19409	18933	19031	19138	19586	19376	18187	19053	18889	19207	19404	18743	19361	19518	19443	19305	19354	18143	19002	19117	19133	20015	19128	19439	16949	18454	19359	19426	19492	15390	19127	19013	19050	19457	19680	19282	19476	19154	18799	19472	19300	18400	19273	19234	20042	19186	16380	20005	17326	19345	19054	20099	19493	19145	19559	19441	19198	19187	19100	19534	19472	19115	19871	18382	18121	19431	19573	15061	19371	19323	19568	19542	19489	19467	17256	22030	14215	20135	19489	16397	19304	19160	19217	19992	19267	18389	19249	949	19285	19340	18869	18968	19465	10332	19243	18867	18135	18468	19592	18864	8371	7944	19369	4615	19201	19213	19122	10876	12632	11822	19517	19543	19312	19476	19601	11836	5
PLA2G2D	6897	11084	2491	7511	1645	14264	8072	4819	2185	14602	4575	16736	8420	12185	2939	15186	4721	12671	11034	13717	12024	7031	5450	15303	16643	16683	16337	16560	15604	15131	12907	1241	14136	13240	11939	12418	13422	5502	4034	9085	10334	3273	9257	6851	13641	12607	13437	16660	9211	7206	16683	12431	16365	15856	9617	14874	14195	6394	5118	8633	12976	12429	6702	10111	8247	10153	8632	8987	6918	16886	15178	1052	11531	5574	13185	6073	6545	15599	15937	10217	16070	7812	2891	7371	1829	1761	14207	9323	8250	12144	8155	5595	5574	13603	14798	11408	7725	10324	11134	8645	4880	6039	13257	10246	11681	14142	15024	7249	13873	14542	9162	12337	7810	6650	9880	16058	6522	13354	8840	7973	13192	10638	9473	13999	10485	5985	14695	12679	15851	13418	4192	12830	11995	3469	5943	10445	11200	6788	4697	7612	15961	13829	5573	12207	15166	11175	10618	5384	13941	1608	11603	5511	12689	3318	15371	7121	10201	15756	14670	16314	8342	15477	13576	8324	13209	14617	14996	9795	6510	12989	2409	1854	12735	281	5493	9394	15464	15569	11664	12528	14178	14465	11265	7982	10121	15295	14025	12749	10133	16433	15004	15237	9732	6294	7583	6577	1724	2212	2902	3268	7887	16036	16583	15171	15032	10352	11992	6617	8056	3
RASSF3	6898	6058	7333	5877	12529	11988	12257	2981	5106	7721	14737	15755	15944	15516	14429	5003	14712	10601	5619	14431	14815	6116	9622	13433	16339	15692	14628	16972	15256	15634	17425	17315	13924	15478	13612	15223	15981	17404	17505	16803	4983	17391	10476	6565	13702	14322	12501	15898	15850	2931	14310	15323	13079	9755	16248	15350	7682	17202	16372	6631	2131	15246	2767	10636	5663	9308	8164	15453	16336	14682	16329	3670	14573	16290	12970	16188	16571	16760	14861	15346	14215	6614	13533	15353	14969	13146	10404	9768	15146	8679	15633	2882	15962	16359	8360	12685	14623	16253	11896	14216	5896	16498	12275	14367	14972	15427	15279	1200	14717	15367	13926	7218	10552	9531	14711	12500	7004	13338	13585	13791	15010	6132	4786	17363	16923	5271	13481	16569	859	1222	16971	15219	4167	15201	16701	10184	10694	16786	14074	6362	13948	14027	15134	3116	8924	12185	14977	13210	5455	16198	15734	11285	16811	14169	16227	14151	15691	12330	16788	16256	15283	4238	14247	16466	12588	14807	16773	17712	17436	16733	6648	15698	15217	12115	11107	16056	12755	16786	14390	16674	10952	16224	8919	14981	17034	13597	12750	15757	1248	16462	13225	15783	15517	8003	6587	3831	3024	2968	4997	8655	6457	12225	10826	1791	4416	4283	10226	2723	6293	3
IFI27	6899	7023	10473	6330	2062	10672	6228	6739	7295	10577	10650	11209	8917	11429	6069	12608	14988	14083	13781	13609	10790	9729	4006	13333	14672	16452	13521	13481	13119	12287	9356	10896	10362	4503	6743	11865	10968	12905	8231	10209	11556	14025	5475	1159	9729	10288	14726	15596	8874	12467	14263	11517	15815	7578	664	14294	11226	11558	3487	13845	9719	11534	13902	6212	6658	14230	11321	13650	13081	11841	14435	7767	11838	2219	2240	2417	6412	13528	9366	6508	6898	8832	12927	614	12973	3801	4709	4450	4324	13386	5498	5536	13704	15531	16601	13943	2285	8768	14315	12355	10340	13833	10475	11979	13246	14035	10686	11314	6166	14450	12485	9915	14754	13873	7359	3946	15598	14161	14880	13759	13559	12935	3465	6566	4743	15394	15006	14937	13137	7034	10030	12322	11746	16028	11486	14070	14359	5950	7449	13179	3075	10857	86	15822	13808	10223	13969	12135	5275	14017	11593	14638	14987	1497	4834	2154	3450	6096	14255	12682	13405	5147	470	13420	11885	9205	14491	16480	2475	12530	13286	4238	13452	4334	14743	14109	14271	12919	14925	8924	4700	7866	7846	2426	6830	2555	12167	5376	9549	6716	10830	13940	6940	6363	7814	7509	6777	5078	2289	11489	4796	6157	559	13039	13867	169	11434	7967	8031	3
RNF126	6900	5214	7707	5638	2707	4338	5097	8326	8543	14343	11477	10843	9297	12281	8202	6912	11574	8204	10596	12732	11232	10558	10298	4361	8204	7760	9237	10078	7318	11536	12498	11029	4074	7235	7912	4881	7749	8582	9572	5827	10474	8836	7959	5472	6100	10450	7429	12747	5387	8203	8418	11704	6521	3366	6824	11925	12633	13074	11138	14827	6145	5813	8905	8265	10320	12487	14633	8760	10846	5838	13471	3591	10849	7639	11211	4252	7611	8527	9040	13128	4732	5358	12029	4234	11643	2368	7132	8278	6175	12524	10106	13743	4206	9065	8545	12816	2967	9339	10753	8434	12026	4786	6206	6521	7614	4112	7732	9630	4401	2501	8399	4367	5042	5783	4269	2590	5961	9813	4742	6131	12106	11830	14107	8078	5009	6100	13112	13609	2705	3302	9116	11555	5029	2319	4679	5293	5009	4868	6963	11073	7181	7280	10802	6327	9449	7915	11859	7403	6358	11266	12975	5715	12433	10504	6661	11193	10521	11504	9213	8882	6887	14853	11092	14488	3285	11659	6279	15138	12394	14595	6249	1680	12883	3316	12734	8011	5472	10899	10589	11171	11783	11491	13801	2798	4717	9258	6506	10467	10795	5250	10248	7875	12405	8707	5066	4943	5626	10636	6534	9947	5328	4428	6611	4624	5459	8479	5162	5120	6045	2
RANGRF	6901	12864	12703	4934	8905	14159	13304	14872	15937	106	12028	416	202	11232	3386	2739	34	1837	13294	21	3423	8254	12422	12309	13685	13737	4985	14366	15829	7382	15140	15281	15182	15973	15076	5105	8535	8951	7494	5925	12510	8539	13327	10352	15972	11650	11359	4175	14579	8444	11701	13146	2929	13782	11878	1163	4961	8179	15317	9738	14455	10792	11253	16698	10814	8267	6669	7244	8152	15964	15443	12569	4026	16313	11573	15518	16533	13183	12450	13965	14818	15101	12803	8897	9510	7604	3153	5826	15114	14534	17049	15737	14890	11205	15719	12225	13014	17015	12658	9515	8026	5875	9536	15257	11443	11908	2293	13688	10680	1265	9259	11331	2066	14058	6028	8724	8445	13006	10428	8522	1428	10407	14766	5600	7834	2841	10924	8739	10452	14685	12421	4916	8505	8230	6488	10488	9980	5080	13301	17821	11645	6797	580	6671	12454	2739	14943	6621	1546	10035	1609	2168	401	10495	9257	5515	15655	11295	14163	14296	11302	13568	300	12762	13493	16414	14454	12618	14826	16750	16148	2145	15444	11395	8391	11884	16187	15598	17005	13232	11536	910	10522	10251	14623	12536	14669	15877	14913	17071	14394	14546	13692	12109	7936	12430	8889	14630	14218	13476	4750	4801	11672	15108	14296	10741	15123	15371	13444	3
ZNF629	6902	9591	9158	8598	4243	4829	6262	4785	5182	12336	6739	9784	11435	12756	4027	9672	9716	12774	6683	13969	11950	2749	5215	11789	12108	12364	12577	14029	15786	9534	8324	13517	5843	6887	3977	13493	8483	15917	13357	14408	8572	15852	9460	6916	8100	10928	10850	14531	11317	6664	7776	6841	11316	7133	8838	8496	12882	11176	8779	12999	7446	7847	9330	4971	3013	13727	10966	8779	9059	8665	10814	8982	12608	4777	3659	5498	11271	9506	9237	5764	3179	8254	14385	509	15021	5074	11101	11782	10925	13984	13540	3604	8491	14857	15259	13915	14978	12588	7529	12623	14871	9139	10799	9221	11632	4588	4291	10732	7713	11996	12177	4272	6814	5348	9789	12523	5202	14907	9121	2022	15196	14499	5250	10200	12246	13672	14825	15444	6014	1257	7144	9786	13415	9313	9971	11724	11562	12707	7865	10710	12616	8437	5864	11985	15008	2861	12408	4813	11730	7302	8919	7243	13355	5007	11798	12431	12749	12088	14543	8123	15726	5413	8156	13103	14255	9262	6505	15594	13209	9945	13505	5662	8508	10350	14641	11942	12683	13999	14943	13589	10503	8239	6396	1170	12959	5191	9928	12938	11611	8154	12761	6330	14296	5347	6259	6344	4485	6598	7060	10209	8475	4833	3597	5196	6011	5388	2776	4210	9460	3
NR2E3	6903	6939	5646	10214	14175	7124	4091	5695	7788	7819	7704	11230	3338	9036	5631	9941	7920	13019	6127	9447	7966	3160	9421	140	2185	272	1694	384	337	3506	4719	3673	9250	10494	5198	12483	12105	11318	12663	10174	6283	6009	6521	7517	3449	1916	9850	7890	11156	7613	10754	5845	7313	6475	2991	5866	1247	1715	5052	1480	2645	1708	8380	3400	11137	1947	977	587	10024	199	8055	5171	6659	7074	5746	8032	8049	7170	6804	10643	2499	10257	5306	9078	8236	8154	11613	12050	7653	13317	2510	7766	1206	259	11900	7260	2813	8044	3759	7875	4082	8458	14628	8316	13844	5491	10426	2972	2843	4981	7127	10290	11653	7338	13641	7436	4080	8504	1760	6023	3468	3256	3076	3050	14025	9853	10230	13358	8738	3917	4924	5373	5475	2362	4374	9306	10188	13691	2469	4114	5152	3491	4820	10897	5444	872	4946	2690	6839	8731	4335	11899	3038	10483	7542	7064	10569	109	190	68	439	280	545	2307	701	166	5111	0	6525	4762	2242	7108	3886	7078	13279	6829	6926	4492	1372	4805	3404	3542	6939	7778	2535	3387	1850	3950	8895	6953	2010	4494	1871	5765	6299	4075	6572	4689	2891	4949	10121	2886	3510	5059	8083	2673	5109	7370	6788	1
MYDGF	6904	11587	10460	10396	15516	2092	7688	6021	9646	8076	15379	13172	13052	15007	6049	13620	13662	6331	9253	14358	16241	14383	11468	888	12902	4156	1417	5569	3870	17536	8378	16850	6655	17531	9050	14252	9705	16691	16645	13068	10140	14617	12351	8307	7090	10286	8024	2896	12658	4386	12240	12669	3202	8256	17111	13581	17316	11030	16110	13073	15365	12265	13943	14628	12696	12510	7749	16576	15000	12904	14561	4606	16333	10197	14274	11444	3985	11303	15737	15727	7905	7642	7281	9589	8217	10756	8605	8862	2029	5952	2763	14523	15464	17166	1035	3025	16224	4730	9558	4285	12781	2989	1235	6027	3572	6623	8609	10560	9395	9608	4763	9336	3042	12757	4283	15509	14907	11696	12194	12454	13985	8908	12354	10229	6751	2732	1141	15047	15078	15582	13019	13399	11138	13071	14279	12709	13117	4493	10304	12504	4888	10381	16689	8087	15611	15426	14007	15899	15105	10785	15080	3456	14159	3341	8805	231	14832	13527	14984	15132	9037	3655	16137	16317	15287	12099	4572	11484	10750	12915	2048	5515	11231	12004	9061	10673	7633	9788	7223	14496	14624	13147	8209	305	10246	3678	8950	7943	13330	9556	10247	5007	12958	7421	11082	5453	5349	9922	5728	16060	10642	13029	11120	6808	1723	12711	7925	6156	2748	3
UBP1	6905	7155	10416	4767	2488	9168	9689	7760	8138	11071	11604	6988	5283	2966	9066	4730	12281	5050	6003	10272	12063	8280	6116	12700	6659	9021	11991	7691	9014	11467	5638	8416	9235	7653	9392	11742	13774	5845	11921	9830	6558	10140	5027	5523	6126	4102	1834	10101	3918	7561	5961	1265	11557	3175	96	11830	11632	11253	2476	13459	8724	9003	11429	8858	12060	13795	11706	8678	5398	15216	6455	3828	8652	5054	6567	4698	12173	10917	3015	10623	3769	8721	10342	12436	7872	3593	5680	2415	1068	6595	12144	3547	9172	4906	4681	8420	9160	10759	12078	6956	14806	6346	10193	11962	10164	11410	12208	10749	11992	10467	7058	12050	8693	12089	16079	7847	15310	4986	10925	6774	16147	13856	3844	8625	16425	12380	6421	5178	1308	4126	9938	6792	11757	14059	10350	10123	10181	15961	9634	5900	6966	3926	1410	8148	15448	15008	2824	13249	12115	14657	13206	8429	2711	10234	5587	10954	7682	10014	11090	10831	9876	12469	12126	4674	4092	11151	8018	14981	10277	7524	7187	12487	10361	861	7941	3789	11608	9985	9186	1452	13607	5546	9901	10523	10043	4711	4255	13701	13757	9339	7134	15356	3678	7365	4993	7757	8159	5925	4789	11657	2478	9061	6204	4953	10295	3325	3238	7659	3081	2
TPD52	6906	7925	3005	12688	11428	9759	5627	9531	11949	3866	12975	5162	12494	12876	5460	13160	6517	9082	4593	11018	11015	10862	8427	10316	12669	13956	5020	13786	10111	1543	5118	8629	10691	13803	8645	8368	11051	13377	6926	10582	11394	11448	4819	6119	9097	8685	8689	1956	10132	5621	9724	11632	4918	1473	12613	12462	11946	14817	5600	11781	9037	6147	12330	7647	13510	8077	10981	13183	7528	12663	7815	9634	11366	7872	6109	9219	6689	6979	11772	9102	10478	8087	5572	14396	4417	11486	8343	12271	8936	8546	6949	1132	16029	12544	1305	6809	8760	7427	3741	6804	12455	7080	6372	10902	9697	8303	9366	8666	4520	10271	7371	4603	10806	9782	7652	6047	11987	8875	6137	13025	10635	14887	13214	7621	10245	13432	10475	10016	9583	4824	10309	11313	9180	10286	11934	7450	8631	6178	11108	8739	10995	11236	3735	14261	7316	9168	3144	11010	10819	10075	9453	10683	11916	9402	10226	3945	6586	12298	600	5568	13699	1240	10878	10342	8205	12299	12746	14593	8291	14017	11945	9894	3346	10973	8095	10147	7604	9617	9761	8138	11976	9593	10133	5440	11243	9861	11491	7435	11324	14754	9914	12258	10155	6880	8982	4504	4313	2275	6984	2001	11028	11839	11238	10144	9971	8539	7245	7281	4186	2
DCXR	6907	7364	4812	11406	8628	4146	3582	2982	5445	2213	6065	1865	10247	7409	1206	8376	9732	3270	8911	9079	5858	5254	6678	14563	13209	16785	2822	14106	15260	7499	13443	1514	5574	9453	12019	11220	12637	7250	8650	12426	4598	6416	9578	9166	11464	10543	3769	5172	11609	6046	11754	11809	13349	4843	3617	5148	11037	5733	9879	5924	4243	10133	9596	13074	11612	5200	6003	10924	12796	2595	6592	1437	6829	4792	2163	5733	2046	3190	3394	3270	5729	13801	6200	9042	5521	10077	6725	6877	3749	3267	5126	5300	14662	13103	4585	2890	3465	9697	1654	0	1136	3054	2190	5632	7386	8399	6212	550	2796	2842	0	5114	10721	3178	12042	4511	6320	7075	9655	8702	3088	5173	7072	1957	9357	13611	11033	7802	2533	8319	2837	8257	6725	12934	10199	11660	11756	11164	11765	5346	6253	8662	888	9853	7419	8499	664	12429	7770	3492	4247	10937	9550	1451	3789	7295	12731	10828	7348	10727	6420	13731	10418	9588	10408	8146	12175	12460	1177	14057	5480	9082	4477	961	8383	6018	11647	7310	9619	9254	10892	8705	2977	8138	7676	4758	14888	7024	6328	6655	9946	14097	13583	4360	7426	1715	10102	4985	4020	4987	12562	5600	6001	4336	5098	5594	6483	4114	7860	2
SNX9	6908	5380	8767	3870	6141	10689	4839	9427	12151	6864	7682	12840	12215	4978	9153	10282	6157	8316	2688	9077	7240	9401	9129	10289	11785	12883	10107	11495	8233	7515	3512	11489	10415	11498	8027	7710	8126	13608	12439	10199	4044	9803	4248	2993	9454	6573	3315	11903	9571	1422	10820	12684	6474	3470	12199	12429	12331	4461	14338	3907	5813	10996	4239	3992	4898	2725	11728	8418	14174	5994	8056	10587	9884	2606	10258	1303	3948	7576	6252	10144	10886	2406	1397	5203	1410	4307	3249	5149	7302	8656	5304	2434	14609	4889	2822	8755	883	6330	10647	6796	8494	6069	11408	11037	11596	10851	1768	6671	7974	10608	5936	11471	10713	1185	4454	6488	2686	2781	8562	12406	8675	2747	9983	5361	7684	2205	7743	2102	1414	7332	3868	4099	7994	11413	11687	6047	6548	6648	9558	2673	10399	6376	6052	4401	4466	5552	2457	5659	4588	457	8397	11479	9726	7326	12367	6398	8059	5311	4079	12108	1807	3092	1812	8292	8095	10642	3851	4348	2600	10198	5973	7959	1534	8919	486	8447	6851	4142	5320	7610	7428	8746	10781	4599	11096	9700	9123	7985	3802	10153	9277	5575	6251	12722	6247	5563	6706	8135	9882	8657	3119	11510	11104	11250	9776	11019	9346	10532	3717	2
RNF14	6909	6890	5950	7489	4681	7475	4911	10357	9421	8923	3692	13839	12676	3505	7504	10126	7015	13846	10137	10151	4053	3349	7702	10625	12789	13831	12839	13350	13479	12585	13012	14098	2328	10572	8496	11765	11992	14580	14042	12948	8852	14222	10255	6395	7656	8819	9691	14196	5311	9481	3601	10627	8712	6453	9203	8175	1928	8601	3232	7990	7341	6150	4728	8324	3002	2921	13091	12456	12827	10636	14443	9937	6794	9844	5585	8167	2107	14613	7854	12089	6810	6648	9692	1539	9955	6069	7004	8187	5876	11581	2197	4590	6279	11202	4966	12027	1549	8413	11595	11073	12975	9240	3292	4011	9190	820	6995	8708	8059	3567	12001	4980	5575	5133	13298	5839	5645	8483	7804	10017	11635	14439	10944	13276	13150	13199	6629	4305	10367	10065	12169	11535	11363	6204	9012	10859	9058	12781	9152	10106	14675	9356	9444	11384	7709	9316	12454	7295	12792	9791	12541	5873	1788	12421	13212	3934	14353	7283	13688	8288	12835	6167	6465	13349	12009	11734	11083	11608	12139	13269	10360	1106	13169	7873	14744	9990	10186	15117	14534	12802	7108	11085	11244	4955	12066	4976	6568	1903	10458	9386	9213	12036	13595	8776	6019	5230	5343	8261	5069	6480	6974	6116	7389	8406	8191	8049	6345	7146	11446	2
DLEC1	6910	11658	1743	12061	11628	13110	1528	2969	6347	10290	3499	15869	15262	10917	1908	14605	11510	17625	13426	13857	10514	6635	3295	10863	14557	12985	347	13475	9386	252	12921	10690	13850	14346	11271	11710	13300	13638	9874	1018	4167	13478	10893	15443	10164	13485	16491	498	12391	10368	15612	11888	16133	13131	13382	13469	3592	8017	3462	9710	6715	10118	11798	10751	12907	13691	3212	5899	14493	14833	15111	15708	5322	15185	11958	11957	9113	15359	4753	14037	7003	10655	11696	12907	11220	7977	16934	12398	16091	14356	11569	11838	12086	2349	4915	7704	11290	13545	13422	12626	13926	10169	15492	14254	17150	2925	16472	12424	14728	2419	12351	13856	13905	4899	14414	15258	10515	7398	12423	13333	13196	6654	16254	13180	15252	5690	13075	15883	14559	6080	15721	15764	10828	9006	8804	11319	11388	16196	7285	15518	16890	14478	16280	7549	12705	10029	13211	277	11264	11361	7027	13168	12816	11359	15004	16381	412	10586	10062	3583	16901	4263	10363	12246	10965	4301	9926	9920	14469	13659	9491	9396	14430	15989	4935	12257	1602	6790	14121	4110	4078	7705	3053	9088	12624	3707	10067	8552	12692	11502	10789	447	9170	3283	10403	2028	9617	3683	2279	1716	12132	3148	2039	13655	13459	8536	4876	6997	8116	3
FABP1	6911	8168	5793	9834	11137	4496	1434	6391	7813	9203	8030	9484	7275	7864	1133	5840	9027	5501	10422	5741	2625	2342	7740	12267	9664	15062	12869	10216	9870	6909	9805	975	7527	5091	8512	8040	10906	1550	3952	7094	9389	2318	5054	6367	7952	6776	8358	15065	4744	11073	10226	8896	5652	12493	6766	141	4856	159	4111	165	7678	7173	226	6292	268	137	838	7901	9108	8024	415	6618	4582	8056	990	7065	98	650	3816	5800	5077	8720	522	4908	552	11058	6450	3750	2296	1319	461	1826	7245	6891	9560	426	3456	1329	460	1020	8462	5032	3067	4826	4202	5288	5235	6764	989	4097	837	349	753	4147	3961	2602	5237	6963	6347	13700	1313	7877	14640	7117	4658	9454	6413	12066	6884	9544	1831	7800	5801	2948	2957	1127	1216	3806	4678	6463	4010	7401	9516	1401	7896	6659	822	7501	7291	1943	8598	666	5908	7164	6219	69	8325	8092	3011	11092	3869	4507	8239	2139	689	2614	5459	5960	2855	2577	2021	4126	988	3684	2410	521	762	1250	711	8188	840	7063	11588	242	5695	2547	5264	8849	8307	4876	5267	1748	14802	4297	8762	7821	8471	6393	3313	4330	9710	9358	5372	4697	3647	5545	2580	4983	13057	1
SH3D19	6912	9789	11183	5589	11527	10896	11705	7758	8821	9255	2529	10648	10528	1867	9724	4923	9877	5738	1388	12593	9748	2770	10867	11764	5103	6677	5799	8355	3835	11007	8093	7120	5675	4594	2159	6979	10103	6436	9565	5490	5747	2610	1515	6137	9646	7468	1558	11502	10900	1013	13537	11796	10638	14022	10666	10369	4574	6933	4990	3891	9694	11689	12409	5426	12913	7270	3316	2476	13862	5902	11618	9312	4635	3497	10983	3592	122	9437	6741	2116	7777	3266	2276	11083	1803	4487	5534	9186	10414	10131	11057	8666	7522	7840	12423	14060	11797	6479	14090	13755	14691	12917	6620	11761	16307	9500	9103	13020	7812	12687	13716	14511	14630	6511	7972	3561	4305	10252	10760	7283	4815	11295	6042	7268	10366	3614	10695	6157	7075	4243	8395	8420	1939	13856	7089	11054	9885	11918	6526	5631	12158	9034	7594	10046	10469	12720	7374	12473	4478	3749	6105	15157	11467	1468	13628	10680	5762	2875	8428	1814	2059	4434	2407	10834	13088	3685	14457	6566	8414	10173	1592	1789	8977	14536	1501	7384	3011	10430	9082	14308	7887	15063	7548	10299	10285	11150	7328	3308	9159	8419	8637	1507	8460	10149	4341	9444	12220	11377	11131	11860	5587	10656	5484	11542	11599	673	9829	10211	3822	2
ADCY4	6913	7344	8647	13244	12389	7980	6996	6154	8562	6780	2132	2080	4110	2459	9098	2402	875	4066	1376	1714	7524	3190	5596	3243	4557	5385	8224	8634	9276	5448	2365	6990	7628	11839	8751	8250	3219	12190	10420	8451	1006	11253	3496	7053	9436	5019	6182	5824	13622	1434	11301	9710	8161	8883	4066	3957	822	5140	9393	8193	1867	7987	6450	5228	8093	6936	7427	6963	10338	611	5464	7739	9185	5847	8806	7222	2355	6091	9848	4231	5984	3117	4514	7762	4071	11589	10308	11842	7606	13854	6411	4695	2603	10614	2218	10428	4317	2497	5108	8658	8547	10627	12196	11593	5338	8847	6877	6872	14043	8879	8300	4678	3539	3230	5079	6702	9112	2213	6555	6669	3741	859	1720	3422	7125	587	8785	3002	6801	8348	1733	6117	7737	6943	7155	9257	8787	4518	4639	1968	11732	5914	3402	1976	2402	4300	1320	8915	8028	3111	940	3971	2748	5579	8572	6202	7393	4139	3034	9771	9995	6664	7766	1685	1464	10497	12854	2793	3543	7370	7531	3551	8940	4676	11874	1468	7214	8138	7513	9080	4753	9800	6536	7779	2680	10117	6467	7284	4620	5016	6816	4046	9421	10096	5965	3574	6459	4622	7795	8772	12904	10004	3929	1875	2502	7324	7366	2874	2731	2
MTHFSD	6914	7259	8129	6724	2127	3671	9647	6071	4718	12233	1464	13224	15541	14100	8492	16193	16851	8351	3926	14115	12055	5658	2097	3751	8064	10521	13902	9353	12204	6180	8547	14086	6790	2525	4582	15074	15794	15829	693	15397	7905	15715	9830	11966	11385	11158	10465	2391	7629	9475	8602	3883	14904	1067	12875	12412	16049	9127	14401	10530	14527	16561	11354	12321	14243	4848	10425	4160	3943	10719	8672	11251	12286	15663	12440	15956	15997	8730	645	13856	4130	14073	10965	15391	10593	5404	7162	8263	15975	8976	10995	4978	14407	10807	12340	3174	14548	12109	4105	3568	8368	2741	11190	1701	1142	6545	3089	14232	5655	1099	3839	8357	8028	8169	4196	10563	5848	14560	7490	13483	10242	7307	9823	8379	7480	11156	14221	10442	6953	2974	6696	7606	13492	7661	10830	12289	13076	3352	14107	13220	3168	10128	8560	5782	6782	2568	340	5655	12764	5281	12041	8792	13232	11385	5373	11322	10614	15795	10484	8992	10547	7648	5159	13473	14625	13855	4698	11833	13166	15684	15709	15360	2816	13997	7398	15353	13093	14266	11695	4108	13981	3993	14880	13967	15466	12889	9511	13448	15869	16872	14452	12471	5226	6023	6774	8975	9032	2999	4686	8945	6273	9010	13729	2681	4909	10526	11215	12528	6384	3
NFKBIE	6915	8752	7525	4300	4534	6449	8363	6769	8314	2949	6530	7760	12877	9708	4271	2168	5419	7381	2077	13698	9153	5981	4886	5161	5338	3881	6701	4967	6976	1487	7266	7793	7386	1407	408	876	959	9632	10003	3898	2992	6169	5026	421	7983	7099	6570	10356	11064	3039	3953	12155	3787	8815	6368	10517	4410	11813	7938	8186	6951	6896	8728	7708	5326	6706	8912	10216	11041	7700	4777	3032	9264	1374	8928	1526	4975	4730	8567	8221	4004	3371	6542	497	6392	7550	4987	8437	3929	7220	7878	9848	9561	8300	2505	7213	9752	10674	8957	5447	8403	5064	6179	3940	7063	6335	5011	8659	6277	7768	6412	9218	7690	6743	6495	6397	9368	10547	6159	5868	7629	6976	8959	8128	3453	9187	8663	14427	7421	4280	10759	3975	9154	8697	9485	5529	5272	3722	9184	5869	4722	4487	8328	11222	5535	3771	2018	7702	9939	11908	4151	8355	7019	6018	4466	5016	866	9583	5371	10034	8752	8554	7466	10951	8460	5695	4349	5192	5007	10896	6361	6607	10100	4537	13743	11577	4308	9357	11157	7929	7606	2561	11187	551	2483	10206	7513	5319	4164	5787	5627	5872	5695	8248	7061	4832	4956	5317	7809	8974	4334	6032	4444	5023	5281	4588	7775	4667	4965	2
BID	6916	6783	6424	3792	7337	7560	5045	4205	4249	8344	9663	9840	8072	15076	7349	13187	12631	12667	9707	12446	7262	10151	5314	16362	14051	15739	8098	10284	9983	6570	6127	17627	15312	4089	2556	11560	2634	11368	16812	5110	5394	11437	11789	550	13164	10593	13057	6299	13145	10146	13986	6676	13030	10966	11826	11317	13794	8746	13525	9247	3990	14347	9899	12858	10052	7049	9112	12322	14935	13335	15487	13394	10796	2551	8009	3089	4854	12130	11304	12791	7957	12909	6590	1615	5965	9410	4763	14979	6763	15179	6098	12597	16229	12620	8510	12826	12015	15816	14106	4920	3135	4153	6041	8850	7346	13362	10382	11738	5686	12773	6460	14189	13536	13092	13240	13165	11001	11392	10677	13630	14172	10401	13687	9961	14448	14328	12892	14543	5411	9859	7576	8404	10887	14226	7720	10936	10380	12804	14933	14344	15311	8902	11127	8281	1032	1523	14148	12179	8736	12687	15309	13596	14427	13332	12467	4103	6058	14322	11598	6861	12119	9301	11072	5939	13485	15967	5197	13631	11071	15584	14404	14273	14166	13965	12511	15563	14353	13839	13693	10513	10447	6327	12378	2861	8993	12448	11752	15016	4096	10448	12479	15181	4377	5006	7083	2839	4872	537	3061	5834	2553	8215	5622	8912	7927	6170	6000	4169	8354	3
LHX8	6917	7180	2984	6932	10023	7707	5158	3630	3582	6055	5691	3631	3992	6669	991	11741	7873	10633	6086	4967	861	4442	5685	9614	4419	3943	7064	3446	4241	7324	4351	9354	5538	1256	756	6924	10550	3627	6452	4974	6757	8644	7627	3047	547	1187	12029	5335	2667	10993	8793	1511	12052	9904	1688	6328	242	2452	704	2359	6338	604	7439	2294	7796	4790	1847	242	44	6093	13321	8291	317	4163	6963	3116	8556	13563	1635	2213	9736	8947	10067	10933	11010	9819	6563	6332	8449	7308	5147	7288	420	923	11285	11885	6727	6490	11624	11491	11870	11210	11045	2733	13002	14493	13989	13056	13075	12441	11324	12193	13270	3566	8944	14860	9438	2831	4029	1860	7706	8071	5507	6122	10328	9226	844	5366	8011	6035	3432	4233	1400	9592	5534	7275	8627	9796	390	2612	11603	2891	3429	13504	4917	13590	1019	8387	2274	10701	6521	13529	7858	8374	9700	7739	10593	619	6447	465	3315	936	1923	7558	6303	282	5255	8045	5774	1337	7501	657	11647	8447	5673	2864	9070	4818	4531	2358	2382	2422	5849	9662	776	4064	1115	1467	4626	612	1639	3063	1943	4934	6978	5800	7053	3434	3805	3315	7034	1292	1317	8337	8484	4102	8266	9019	4730	1
SLC25A22	6918	11707	11424	8516	5109	1096	7255	1454	2191	10920	13580	11610	4373	9949	9366	11633	7291	1280	13954	2280	8523	7808	11812	7865	11065	11454	1699	11924	11733	4483	11077	1954	8210	16311	15831	13801	5394	5907	9447	5581	14804	5312	10117	6551	7830	0	12453	3123	4417	10985	3098	9513	6423	8093	11840	3445	2430	12005	5201	14491	10883	12569	14091	13462	11903	8285	13152	13665	7132	11724	4611	2360	3537	14556	2607	14410	2759	4041	3458	5102	12690	8163	13935	12389	13671	9715	3778	4030	5167	3334	4863	10283	12125	4898	4360	537	7553	3885	2467	0	4222	436	1121	2518	1478	744	1049	3442	6568	658	0	4629	2721	252	1380	12293	2231	11277	354	2076	112	4116	5905	396	323	5094	3645	5911	11487	3332	84	0	4358	789	219	2095	1302	938	15465	8502	903	0	5003	7448	1268	3151	4136	6461	8384	2433	123	2156	3078	797	1382	10348	14983	9864	5328	13837	4071	12368	13776	3135	2884	12545	841	2313	5107	14933	11005	2519	7286	1788	4232	10926	9512	9521	10588	7011	13299	6777	14623	12074	2552	810	6829	12999	6499	10515	8677	14211	7200	6904	14573	12815	15375	11346	13939	12555	9023	10015	11954	1533	749	13760	712	2895	9228	2
CRIP1	6919	8661	12824	7253	16194	2074	8796	5473	6208	7225	4578	4307	3015	7657	8114	3102	3480	5510	4144	13889	9038	7712	11028	13757	14302	14182	9640	16472	14790	8456	15366	12027	9923	11004	9755	3847	2709	13841	13929	11339	3484	12240	7697	6939	12889	10558	2279	7936	15557	1931	10616	13761	9932	13656	11877	12539	14342	14705	14046	16656	2856	13114	12443	4893	13440	16102	14765	8451	15107	14903	8462	17368	7514	7736	8372	6356	5516	10417	8173	5245	8334	5114	4632	10782	6713	13723	9425	5034	781	4159	9139	10056	10360	15497	15235	14114	12706	10471	8318	13428	13780	15058	14619	15123	10566	8891	13862	12564	12978	10912	13386	8747	8820	11109	8788	14404	8916	8116	16350	10406	14109	13000	6545	13277	11682	3828	7630	2025	2842	8278	11758	11588	12925	16209	15953	10709	10858	10047	10371	11370	16602	12080	13818	7860	11834	11590	5885	14652	12564	7228	12854	9325	10806	12381	16203	7864	8595	11773	11178	12257	12922	11952	11906	14309	11177	3850	8053	14969	9125	9698	14523	11917	14224	14680	4742	14708	14590	7361	12898	8274	3962	11083	9047	10084	5093	13703	13640	2529	6343	9951	12213	3763	15660	8422	9228	4989	12987	7919	6932	9392	7180	10447	10093	2402	3041	8531	3402	3768	5147	3
MMP15	6920	8739	4046	10497	14514	7717	4290	9158	7377	1405	409	2947	6429	184	871	11509	4006	9187	2261	9327	3300	309	855	780	1970	2352	15575	4156	1380	4770	14499	6795	11856	7863	5553	278	783	3470	9674	2216	1809	3166	2774	4281	5340	0	7220	691	8254	5061	15054	8183	13827	13503	9163	6592	10865	7673	5373	7619	6616	1758	9419	5780	5788	7310	6694	5841	13657	11959	0	774	5981	1742	5646	1986	3492	15261	9076	1367	2062	3978	877	2263	1748	13299	5824	9769	6208	15399	268	1443	4377	5043	11458	8040	3757	8397	6323	12872	2967	12091	8070	12665	12896	16276	12782	2023	12041	14495	12090	11774	13651	8262	14892	4218	6567	1132	13957	12457	10974	10995	4992	11743	13800	563	9140	2855	9270	6978	11377	12014	6043	15188	15373	11069	12116	15338	5034	3721	11010	9780	1317	4221	3629	6822	8564	11703	4069	9851	10956	13974	9670	4042	7964	5960	728	1685	4112	2599	2606	1899	1433	1906	1693	3980	12491	3998	2104	1848	321	9658	9011	5986	1275	9700	313	1106	4742	4371	1046	10104	317	1722	1119	3173	2466	661	1209	1807	1471	741	14340	4986	7033	3450	9213	5164	4280	1800	10419	12117	8245	8488	9270	7595	4502	6661	4137	1
SLF2	6921	9894	9703	10535	2684	13190	12376	9149	11634	15899	14060	16719	16591	14634	16090	16018	16751	16848	13681	12209	13284	13842	13446	14127	15501	15865	14947	16081	15839	14273	17046	16276	12268	16393	15140	4228	7580	6897	9078	3079	12799	16863	8894	14843	14133	14013	7574	16010	5588	13218	9075	14214	16000	7192	9128	15160	6992	15931	1946	11143	13748	3316	10154	8470	13915	7169	15076	8607	700	7231	4081	10159	16860	16562	702	15526	15007	3938	11796	1435	7232	13317	17945	15305	17283	982	13538	9342	17247	17209	15584	4424	16091	15154	10964	5115	15899	16214	16233	10756	14716	7232	3702	8623	10318	11025	344	14107	1740	15997	10118	16475	7422	16467	7632	6837	13697	10930	8507	15576	16764	9315	14266	15194	5378	14792	16541	13464	15469	16624	15590	13611	14020	4492	7439	5843	7124	6660	9667	17390	3037	13786	11436	4053	9169	15921	13420	12095	10387	15409	14478	4104	16855	13156	6173	16582	12663	10917	5272	5425	5477	16238	15255	17044	16229	5364	5412	13101	15512	6949	6693	1322	5064	10910	9593	7287	15798	12115	13186	13301	10097	12403	15570	16233	1052	12371	13119	1449	12795	15305	14601	14181	15714	5922	7551	13262	263	12121	13089	11135	9870	214	276	13570	16458	12250	13833	13662	3562	3
CYP2B6	6922	7604	7976	10978	11629	5107	5091	2849	4572	9799	4701	13910	4514	6178	9508	6977	1685	9477	9097	4808	1584	6748	2148	12881	5979	16234	13186	6837	7339	12653	3813	474	234	5372	9601	9566	10383	1062	2576	2132	4251	1353	8957	9326	11656	8183	4284	15053	11267	6777	9103	6246	11256	11323	188	1903	5138	935	182	2254	6419	3890	6372	5267	2555	3541	2196	4545	1554	2678	326	3657	6031	8439	5799	9069	3210	437	9236	8781	8141	8294	939	6602	1049	6182	9762	2806	5347	1867	969	6271	12408	6627	5517	1745	173	469	772	1204	7390	3672	6695	4473	3806	6542	5116	2787	1393	6751	1033	1041	7045	1997	2708	2463	2456	8274	7501	12026	3897	10753	2533	5476	3907	10709	8451	14220	10691	2924	1615	6762	3025	3053	3661	2447	2741	2092	3860	8700	3546	8386	2221	9634	5291	5883	461	2189	4114	1463	4007	6245	6165	1836	3309	489	1506	6177	4464	5262	2911	9185	1729	5164	4351	4540	4522	8127	3374	3412	6496	555	945	1520	5546	820	5545	3013	1882	8932	3705	11495	6098	1322	4325	2056	10013	9661	3201	6581	6696	8939	8485	5612	7165	4735	1785	4576	6358	6825	11019	1940	2729	5506	5746	6123	5230	4463	11373	1
MMP17	6923	10420	5226	12412	15439	7965	4380	8685	10017	4147	1065	12682	13543	2853	706	12162	13926	9199	1713	11376	3079	606	1006	15042	14420	14744	17532	13889	10120	10142	15430	7683	11637	8611	3626	6814	7279	9815	13563	7587	3237	6758	1659	7931	10618	8088	1395	5398	10583	3516	14295	7638	12848	17475	9061	7969	10433	4950	6348	5095	6769	2288	9429	7828	5810	5941	3898	8001	13386	12190	8151	10384	6001	3591	5871	2654	1830	13119	9893	2084	3027	5045	1931	1985	2778	14865	6113	9941	6490	15599	391	2474	1790	5780	14207	7269	1787	9514	5923	8944	1545	8886	5743	835	13611	17031	14905	1775	12032	12976	9195	9825	14570	12582	15315	11529	11156	5808	14376	14169	10927	13811	7342	11513	15405	7747	11360	15157	12981	8438	14692	11697	6253	13866	13203	13120	13788	15300	5150	8590	14428	11235	2444	13326	9530	1819	10676	14686	3872	10780	12266	13970	8113	6368	10649	6010	493	3315	13401	5490	5253	1391	424	7757	7829	11396	14761	7756	2041	2228	9296	9656	4388	10158	5519	4114	1652	2857	5557	10978	2316	11236	773	1470	4535	3178	9437	1771	889	3604	2717	2903	17673	6053	7869	3728	9778	8017	6457	2809	12267	13822	12970	9959	9880	7785	4530	6944	5897	2
MYNN	6924	11226	11113	7328	4503	10993	11644	13586	14068	15162	11864	15172	15765	12708	10441	15208	13473	13267	11551	14405	12379	12962	9149	7389	1307	2146	9452	3144	9291	12596	3817	10192	11836	5956	11250	3764	6961	7653	9058	7763	9252	9993	10706	8706	9002	11563	14137	9889	13555	12171	9319	5159	14172	2845	10587	9534	6005	12817	7218	14431	12761	5900	12729	8960	5662	10933	13225	5076	13481	5351	11524	1558	12359	12135	14072	12660	11290	8569	9698	13881	5185	15575	16940	9803	16996	8336	4330	8383	12425	13195	14192	11650	2952	14517	15560	11939	13036	5146	12138	10984	14590	9511	9453	11625	12933	3971	5393	14036	9530	12469	10791	13193	9853	13151	12585	6811	15311	10535	14344	3194	12891	12031	6430	9772	11084	16041	14829	16866	13400	14209	14676	7351	16001	15907	13049	13873	14473	10645	3937	9301	5596	8562	352	16246	14669	11379	10764	11557	15129	8635	11758	10519	12955	11995	4951	15449	13162	11093	15794	9695	14426	12622	10072	10218	12548	5281	13078	12021	12596	10400	12261	5880	15250	604	5377	10931	10109	14512	13826	6036	9362	865	14275	4459	5157	7394	13179	12665	14856	9476	14340	2735	10104	10591	6638	12414	10310	12811	4233	10560	7474	5551	10607	11572	11388	3148	12347	12190	8177	3
ADCY5	6925	5004	8457	10503	12281	7091	6793	5540	8040	5430	2480	3619	4701	2397	6377	1108	453	3267	2969	3111	3551	5086	7748	3335	3739	4142	8196	2835	2557	7956	1872	5647	6978	5398	4205	5378	4502	8765	6076	5439	921	6729	4200	7643	7220	2416	6033	7642	8717	1862	7147	6849	6785	8907	4705	530	179	403	6349	349	1318	4303	3521	3593	4363	331	320	1997	7713	495	3985	2637	2234	6899	8214	9166	6830	3801	5477	2578	6445	2338	2902	7787	1119	10808	8206	10832	7472	9188	6235	4531	2344	2661	12337	7740	4385	2640	3773	2697	6647	4963	7227	5076	5379	7466	7001	6586	10104	4239	2618	2631	3933	20	387	1384	330	1704	387	845	0	2168	3071	0	3075	7736	6437	2237	5990	6136	0	1593	6882	365	0	4382	3970	475	3321	6353	3868	1041	6981	2807	4231	3593	1203	8583	7120	129	0	4069	0	1961	4700	2704	9420	5380	4978	11131	7335	6676	6428	4161	5622	9407	1982	3282	3539	4172	1739	6495	5379	1759	9440	720	1151	2438	3262	296	4256	1341	9203	3554	814	8894	3992	7127	3367	6961	5027	4005	7287	8523	5151	3865	6637	4547	8199	8247	9701	10441	4022	2275	2801	9137	5184	3147	1015	1
KIF21B	6926	8583	7086	5844	2187	11186	9533	6423	6194	6330	9005	7256	8746	9994	10508	7825	1973	8282	3156	4424	4537	13531	6210	4472	3151	1264	3665	2004	1928	1495	6248	3143	9916	10207	7728	2212	3924	9775	8098	11342	3319	9973	5176	4111	9896	4611	6748	3211	5114	2320	3023	13211	7630	9072	3626	3035	9442	10928	11269	9605	4015	5637	8033	4162	10892	11214	6673	7615	5915	4068	7164	3896	6963	4084	7145	3362	7491	13292	8709	10750	5820	3379	7135	3834	8802	3362	7201	6852	2756	10159	12979	7098	8740	5664	12862	8756	1690	5554	6345	12116	4421	11548	12246	8935	9051	6805	5820	10107	13936	9079	11372	7839	8509	3971	2911	3920	4635	5622	4018	1538	8095	1553	11392	5123	2742	11396	5079	9251	4952	6591	10197	2402	3592	5817	4295	2909	3291	2646	10307	5059	6494	0	5029	5462	1856	6755	8997	1062	3853	2556	10108	8827	4716	8555	5414	11126	1318	3444	1861	8226	11991	9330	4047	1234	8368	5993	8986	2431	9536	10545	5123	8693	7983	6249	5018	10340	3809	5838	7463	5897	7330	4304	13364	3996	9311	10999	8674	6048	9091	8259	7151	7550	5150	10301	7941	9788	4198	5185	9883	6708	6175	7107	3529	10969	11595	4194	5780	10402	11644	2
SNORD115-1	6927	22514	16784	6143	19763	10023	19534	19508	5432	22234	22049	15537	15851	19517	9471	19571	19520	16465	19466	20395	6866	13567	19503	19493	19430	19475	19665	20895	2076	21108	21945	19431	18849	19639	19651	19957	19384	19658	19632	15715	19521	19479	19523	17076	19607	9001	20118	19636	1199	22483	20942	4189	1748	22096	19710	961	2280	9448	5447	22050	5983	639	19495	19392	3254	22235	21944	19708	12541	18436	17577	10408	7712	13223	19480	15114	10077	15168	2581	19546	21987	22114	17747	19685	17880	2296	16690	9470	19028	18111	19457	8282	22104	16711	19351	19609	16172	18863	19510	16954	14081	20846	19812	19438	19727	19429	18876	5477	19881	18735	16923	19533	19465	18252	20217	19431	19250	8054	19051	18049	19475	19060	21896	19483	16132	19437	14186	20019	19646	19502	18055	16678	14324	19269	19213	16771	17027	20266	19627	22359	20212	11851	19388	18931	20110	19633	19461	18987	17516	19493	19489	19422	18946	19606	19464	18893	19433	9419	18967	19665	12495	7822	19691	19811	19797	5533	19600	13646	22092	4037	20230	18853	19684	19357	18974	19659	20144	15586	13080	19777	21874	15337	19682	19782	19415	19507	22449	19486	13607	19440	8499	19643	1773	12544	4775	19666	18387	10930	19670	18444	7060	21820	21771	7505	8140	19656	19533	4254	21927	4
IPW	6928	22513	16780	6145	19761	10021	19530	19506	5431	21677	22047	15535	15853	19513	9475	19257	19521	16461	19464	20394	6864	13570	19502	19492	19431	19478	19662	20892	2062	21106	21946	19428	18852	19638	19654	19305	19385	19660	19635	15717	19522	19478	19524	17078	19609	9000	20123	19634	1195	22044	20943	4187	1752	22097	19709	958	2282	9453	5442	22049	5984	637	19493	19394	3258	22239	21943	19709	12537	18432	17575	10410	7710	13225	19478	15113	10064	15167	2558	19547	21988	22116	17749	19684	17885	2300	16692	9467	19027	18114	19454	8281	22107	16710	19352	19613	16170	18861	19507	16953	14079	20847	19811	19439	19726	19426	18872	5478	19878	18737	16919	19530	19467	18254	19298	19433	19247	7991	19048	18022	19473	19057	21897	19481	16127	19434	14188	19399	19650	19501	18052	16677	14325	19272	19159	16730	17008	19416	19625	20881	19243	11847	19389	18930	19332	19636	19463	18988	17512	19490	19486	19420	18947	19602	19463	18892	19431	9416	18965	19663	12425	7823	19689	19808	19792	5537	19601	13559	21438	4022	19231	18851	19683	19362	18975	19660	19204	15583	13079	19775	21872	15338	19684	19778	19416	19505	21935	19484	13608	19437	8498	19641	1778	12542	4778	19668	18385	10932	19668	18440	7061	21822	21770	7507	8137	19658	19536	4255	21925	4
PWAR1	6929	22512	16781	6142	19762	10018	19532	19511	5434	21670	22050	15536	15856	19516	9473	19568	19519	16463	19465	20397	6863	13568	19500	19491	19429	19476	19667	20894	2077	21110	21948	19432	18848	19643	19650	19956	19383	19655	19631	15716	19520	19482	19522	17075	19608	9003	20122	19635	1198	22482	20945	4188	1751	22095	19711	963	2279	9449	5443	22051	5985	642	19496	19390	3256	22238	21940	19707	12542	18437	17579	10409	7709	13222	19476	15117	10075	15170	2578	19544	21986	22115	17748	19683	17882	2298	16694	9471	19029	18113	19456	8277	22105	16712	19350	19614	16171	18865	19506	16955	14076	20849	19813	19440	19728	19427	18873	5479	19879	18736	16922	19529	19466	18255	20218	19430	19245	8053	19052	18048	19474	19055	21898	19482	16128	19436	14189	20020	19647	19504	18054	16679	14323	19268	19212	16770	17029	20267	19623	22358	20211	11849	19387	18932	20108	19637	19459	18984	17517	19488	19488	19423	18944	19607	19466	18894	19429	9417	18969	19664	12493	7818	19692	19809	19796	5534	19603	13645	21368	4038	20228	18854	19681	19361	18976	19658	20143	15582	13078	19774	21871	15340	19679	19779	19417	19502	22450	19482	13610	19441	8496	19642	1777	12546	4777	19665	18389	10927	19671	18443	7062	21819	21773	7504	8139	19657	19537	4259	21928	4
PWRN1	6930	22515	16785	6141	19760	10020	19535	19509	5433	20398	22051	15533	15855	19515	9472	19569	19522	16464	19463	20396	6865	13566	19501	19490	19432	19477	19664	20891	2075	21109	21947	19429	18851	19640	19649	19955	19382	19659	19630	15718	19523	19481	19521	17079	19610	9002	20119	19632	1197	22480	20941	4186	1753	22098	19707	962	2281	9450	5446	22048	5987	640	19494	19391	3255	22236	21942	19706	12539	18435	17578	10407	7713	13221	19477	15115	10074	15171	2580	19545	21989	22117	17751	19682	17881	2299	16691	9468	19026	18115	19455	8280	22103	16707	19348	19610	16169	18864	19508	16951	14080	20848	19810	19441	19729	19428	18875	5474	19880	18738	16924	19532	19469	18251	20219	19429	19246	8051	19049	18046	19472	19056	21894	19478	16131	19432	14185	20017	19651	19500	18051	16676	14322	19273	19210	16768	17030	20268	19624	22357	20209	11852	19390	18933	20109	19632	19462	18989	17515	19489	19485	19425	18943	19603	19462	18896	19430	9421	18968	19662	12492	7819	19688	19810	19795	5535	19602	13644	19823	4036	20231	18852	19682	19360	18973	19661	20145	15587	13081	19776	21875	15339	19683	19780	19418	19506	22452	19485	13606	19438	8500	19640	1776	12543	4776	19670	18386	10929	19672	18442	7059	21818	21772	7506	8141	19659	19535	4258	21926	4
MKRN3-AS1	6931	22516	16783	6144	19759	10019	19533	19510	5430	22233	22048	15532	15852	19514	9474	19570	19523	16462	19468	20399	6861	13569	19505	19489	19434	19474	19666	20893	2074	21107	21944	19430	18850	19641	19653	19954	19380	19656	19633	15714	19524	19480	19520	17077	19611	9005	20120	19631	1196	22481	20944	4185	1750	22099	19706	960	2277	9452	5444	22047	5982	638	19497	19389	3253	22237	21941	19705	12540	18434	17574	10412	7711	13226	19479	15112	10076	15169	2579	19543	21990	22118	17750	19680	17883	2297	16693	9469	19024	18112	19458	8278	22106	16708	19349	19611	16174	18860	19509	16952	14078	20845	19809	19436	19724	19425	18874	5475	19877	18734	16920	19534	19468	18256	20220	19434	19248	8052	19053	18047	19471	19058	21895	19480	16129	19435	14190	20018	19648	19499	18053	16674	14326	19271	19211	16769	17028	20265	19626	22356	20210	11848	19391	18934	20107	19634	19458	18986	17514	19492	19484	19424	18948	19604	19461	18895	19432	9420	18966	19660	12494	7821	19690	19806	19794	5532	19599	13647	22091	4035	20229	18849	19685	19359	18971	19662	20146	15584	13083	19778	21873	15341	19681	19781	19419	19504	22451	19483	13609	19439	8497	19644	1774	12545	4774	19669	18388	10931	19669	18439	7063	21821	21769	7502	8138	19660	19534	4256	21924	4
IBTK	6932	6808	8615	5661	8940	10442	8241	7482	8949	6327	4413	10172	10578	3627	5135	2577	5043	6381	3495	10658	5922	4317	8745	6502	1089	921	2758	757	1900	4280	4285	13424	10323	5543	5932	9994	11855	14726	13032	10181	6063	11324	4389	1486	6530	6211	6237	9605	13263	3827	7417	12191	1103	7286	13051	8513	12459	5221	9514	2127	4084	7799	6624	7466	4942	1438	4934	2587	8966	4414	7090	6209	9291	3705	13470	2381	9526	6392	9310	9539	4601	3004	4255	1522	4584	9432	5640	11016	6869	9170	11049	165	7514	10686	7730	12837	11675	5097	12860	7317	6084	10030	10506	10039	9547	12463	6395	6596	6892	10934	7006	11033	8709	5171	6346	13145	6373	7898	5873	2557	5491	5116	10358	8151	6658	11805	8841	8378	9565	2421	8058	7152	10975	4115	4061	9582	10022	9263	4587	10497	15536	6358	11108	5778	6539	1285	12867	3324	11534	5473	11609	8959	10791	7350	13512	10971	2287	3609	2372	2221	6221	98	3029	1779	1163	7405	9022	7188	11663	11579	1959	921	11574	8345	5315	4811	4299	4012	4208	6451	5950	4970	1611	5184	6215	11541	9466	3425	10191	3991	4986	9884	3130	7448	6129	7915	6931	5259	8080	11202	5797	6118	4440	10860	10828	5262	4498	8306	11072	2
KREMEN2	6933	8653	1303	14984	10420	11433	12094	7234	6209	7927	7822	12629	11316	9196	7876	3793	12147	14825	4133	12763	8410	8902	5941	11728	6391	7282	15484	10206	11137	14712	15035	718	6057	238	968	4047	8308	3805	4795	1912	3989	3356	8341	10737	4108	4730	9136	14335	7632	2878	11520	11790	7732	14787	3205	8669	12770	10268	2452	12031	8333	11238	8168	7924	10869	12153	14825	10208	14017	7424	12832	597	9417	12395	11058	12624	8693	14006	9018	4859	12381	6620	12067	13674	12636	10408	16338	16947	12876	15947	9931	3257	7907	14290	687	5708	3199	12317	12893	9539	7422	16349	16848	14805	16097	14836	13723	3982	7521	12288	9330	12008	14726	14802	11856	14260	13225	9986	14358	10033	14610	7060	9666	14838	9746	3396	1180	5694	12494	11574	14508	10159	12817	15636	16674	14727	15505	13044	8904	9113	13327	9290	7659	4864	11372	4429	15078	15266	13770	11667	7551	15131	11976	16768	13924	15087	12927	1363	13253	9757	8546	4481	7255	12274	11638	2880	10699	5373	3759	4222	12583	15631	6941	941	4639	8385	7263	10569	10014	11991	5174	13921	661	14791	3050	9341	3235	38	95	3001	1225	4441	13488	6589	8169	10831	13058	8183	4614	1858	14861	10290	11024	11588	11996	11580	10185	10911	13582	3
SF3A2	6934	5730	6786	3283	649	8462	9839	7348	7695	11531	11080	11919	13214	11905	10670	8380	10783	11827	8956	14038	11379	10116	10815	8364	7308	8541	4725	10215	12091	2917	12324	11852	7015	7787	13101	10584	7193	8412	2606	8505	11869	8052	8193	10051	1071	5478	13093	2474	858	8031	1690	1415	5389	1048	2093	13047	4126	12769	2537	14986	7104	10662	7950	4149	10683	13114	8807	5247	5076	11117	14338	10735	7335	10311	10974	10743	11487	13375	8722	11489	11133	3866	6911	8716	8059	1695	4518	5247	12161	8247	9893	7242	852	13876	7784	10517	4668	12545	10408	9184	9396	5717	7316	6762	8218	7645	8014	9906	8702	4798	8834	12844	13325	12770	13868	9470	4639	11542	7604	5585	12418	5093	11704	11059	11887	7165	10520	3854	6631	7308	10494	3365	12116	9214	9084	10341	10387	12778	6164	10179	7938	3064	7911	9179	11921	3690	10444	2697	12943	11964	13293	13791	13161	10333	7410	12147	10789	5922	4145	13496	10892	9626	6751	1868	1682	4662	9782	1098	5267	6943	11645	12685	10095	6871	11489	14468	12181	11156	13742	9048	7831	5326	7808	11917	12520	3929	2491	5261	13371	9216	4475	8100	9841	9079	6604	10494	10327	7338	6140	8272	3947	4840	8041	9072	8820	6375	10176	9378	2142	2
BHMG1	6935	13870	4335	9386	1376	16716	13397	4860	5636	15209	17594	13882	17106	17617	5257	17817	17692	17662	11026	17435	17077	17864	17420	16887	15947	15411	7335	16474	16262	12862	17645	18595	994	7217	16912	17872	17703	17548	18354	16943	13932	17988	10134	18731	8798	14434	18227	11955	10740	18829	12440	16916	17195	18517	17087	16651	7613	10489	12638	12603	17580	12708	17711	12662	17669	11986	9585	2966	12299	7270	17783	3766	17075	11116	17912	11385	18805	18231	16233	17015	16885	9677	15303	17800	17749	2475	14432	8680	2869	14678	16769	17183	785	12144	17662	17804	17593	17342	17206	17582	17267	18026	19321	16349	18421	16971	17298	18698	18765	15725	17792	17702	17248	18362	13332	18046	16385	18653	15754	18040	17814	17652	18389	18197	15185	18101	17368	17259	16401	18317	18255	17263	17571	17996	18358	15701	16126	12285	15067	18555	18175	15121	17182	17711	14366	17244	17422	17643	18147	17888	17975	17297	13189	18013	17792	18612	17200	12439	17112	15139	13573	5410	14636	17647	16865	5483	17519	16105	18471	2150	16597	17465	17441	4426	17884	17810	16435	1977	9661	3821	19040	4236	17847	17994	18845	18312	15783	11282	17300	9472	17464	10552	17081	8021	7472	9689	13873	2338	8960	7835	9277	422	860	16969	7271	2857	14703	14697	1755	4
FLOT2	6936	6200	8364	8830	11194	5459	5256	4031	6608	1089	7999	4463	3024	1669	4988	1167	6787	4969	1759	1353	1449	6878	8667	2881	7027	5060	3217	931	1086	6106	12328	8850	8700	13746	11416	7441	10152	9878	12616	7495	1608	9653	4241	8859	9730	9636	2110	2929	8443	895	10818	13107	1784	12083	5596	8285	11303	3816	10987	2126	4472	13360	888	7124	568	1066	9279	13433	10416	3100	4109	1135	3201	4574	5504	6053	4787	4198	10839	5373	8454	5622	5592	2356	3868	13557	10749	5830	9521	6175	5371	8879	15609	10288	5850	6524	7311	6067	2741	5125	2260	3906	3955	2445	4662	6370	2318	3555	5351	9406	5846	1716	3142	1910	2632	5767	1967	4304	8084	15005	4508	12848	1588	4293	2659	2381	7971	4626	1410	932	4952	8732	1457	8328	11006	3756	5318	3122	5026	4614	9294	8820	11262	3656	5773	2902	235	11024	765	984	5343	3596	5927	4029	11984	6900	4104	8528	10262	11913	2341	8627	7095	9677	7913	6659	4173	4950	7197	14191	418	9754	2925	1473	2153	2286	4430	1836	2718	2288	8087	6670	13304	4823	3916	6134	7826	5862	8945	7661	11892	4109	9839	5588	8747	4889	9734	5602	3519	4369	7302	12759	11682	2067	6133	6642	4891	5783	7416	2
ALKBH5	6937	5116	2001	5180	721	9613	10178	7350	7050	13718	14059	10361	2967	14596	13412	14341	14148	8115	14874	8544	13407	10300	13843	14096	8704	9803	11721	12204	11736	12775	15965	14217	893	8606	16060	16440	16381	16344	1928	16224	13520	16253	6759	11525	4152	10317	15711	10981	3626	13296	4072	6120	13522	3308	10292	12552	16401	6402	12515	6982	10296	4748	2034	5373	4526	6953	9752	9013	6196	14781	12968	5338	13303	11392	11419	8957	14618	10483	1443	14211	11603	2617	16869	16027	15949	1317	8989	6270	5776	9717	15641	14628	13573	15972	12398	12247	14785	13148	12309	6334	10208	3044	2356	511	7584	2476	10381	14213	9458	8691	7459	13810	12719	15943	16177	13223	13435	14297	11910	5022	14158	14272	13362	10347	12581	8034	7590	3178	6771	7503	6412	11298	11416	10579	12433	12977	13650	15343	6502	16255	7320	8449	13155	13444	14639	3729	13087	11201	13161	15344	8888	13116	13404	10326	11544	12232	16963	14351	14185	12891	12031	14441	13444	15939	14695	7755	12343	15011	16686	14998	14893	16045	13458	9843	15389	16628	15705	13322	16260	3028	10568	4118	11365	14923	16199	10277	6450	14036	12787	8692	14725	17011	7757	7420	7044	10947	8224	13661	11695	1531	5106	3837	6592	10400	10073	4976	11710	11482	4777	3
MIR31	6938	6645	19065	7623	18654	19515	19443	19239	14468	22128	19359	19024	18059	19435	19325	19014	19194	18176	19421	1766	19432	19362	19454	18920	18916	18879	18904	18937	18867	12741	18218	18871	19418	17536	18979	18986	19027	18916	19503	19026	19099	18909	16874	13097	19319	17319	19148	10773	7083	6044	16658	12727	19571	16167	19489	19007	19275	19085	18577	10954	19475	18920	19065	16387	19109	15997	7028	18906	11810	19031	19207	19154	17048	19161	19404	19176	19063	19120	15127	18898	18074	13319	19235	19269	19131	16597	18358	16058	19056	19455	19036	18971	16194	18290	16466	18892	19165	19628	19411	17982	19042	18106	16976	19371	6074	19394	19489	18976	18930	18963	18061	19051	19107	19009	17505	19076	19259	16264	18195	18167	19390	17707	8195	18439	18987	16647	19079	17540	19277	19433	18975	18079	19449	18982	18029	18575	18741	17393	19794	17045	12681	16847	19306	17573	17740	19411	19123	19517	19439	19166	19155	19070	19191	19404	18207	19099	19149	18236	13886	16206	16832	19110	19411	18887	18830	19082	19450	17996	22048	15846	19022	19481	19191	19313	19290	19227	19021	19276	18990	19181	14260	19035	19223	19331	19032	19426	9473	19212	18979	19057	18666	19608	18773	8538	7194	19363	12625	19196	19211	19143	7228	13901	15392	19498	19522	19358	19479	19301	11029	5
RBM28	6939	5831	7145	528	2948	11101	11215	10653	8778	3711	6119	6216	4568	4086	11974	8580	9900	8241	10438	11169	6635	5175	8643	7083	1366	2080	9390	2088	6877	13161	5468	13140	9658	8304	14638	11487	10053	15822	1115	3178	9390	15719	6912	6997	4147	1894	6832	9783	647	8883	3447	2291	1242	6814	10210	12709	12041	7483	6132	3324	11071	1351	10524	3399	7663	2446	14574	13293	2703	4987	5084	4682	5988	9595	12700	4574	9939	7183	8294	10865	6932	8141	12036	5300	12953	3311	301	605	13108	404	13443	4730	3705	10799	8754	10855	5348	12040	10364	3747	10291	2694	4034	6619	4575	8136	1904	9708	2731	3429	4111	12490	12677	1825	923	5932	6035	8690	6984	8504	8289	4168	7258	6001	3867	9046	8719	8408	3911	8492	1821	2721	8251	10936	7062	10787	9512	416	12028	14629	8262	1751	3697	8691	9998	3313	2016	4964	10072	4333	8849	13065	7605	5815	1295	13978	1698	8642	11413	8933	5227	11645	7708	10000	11463	8309	7374	7007	12931	13596	9228	12486	10229	9556	12354	14334	11969	12795	10940	2116	7287	560	6479	5104	6088	1641	3666	10854	9879	11133	3009	12054	5582	12460	5452	12249	10699	6594	10426	8333	460	6564	8693	7446	11095	10753	12726	12048	2255	2
CFL2	6940	7108	4558	8375	9055	8322	7516	8102	6672	1431	955	199	158	6825	2404	198	2190	411	3564	4719	6581	1818	5892	6600	6201	5240	4015	4685	7352	6727	2761	3562	9535	7062	7456	2800	3354	7159	6354	7198	2697	6578	5577	3249	3493	0	2349	3074	7090	1609	5096	10418	3369	6250	10012	9678	8100	11088	5169	12043	7831	8118	8054	6469	10093	13705	9521	9892	10823	3667	8230	8942	7199	5501	1305	6318	8552	8051	3671	505	7596	4822	1392	6490	1885	8269	4986	8116	5403	6490	4741	2285	12589	2158	10472	9036	7272	9408	2683	3771	5140	2138	7523	2524	7305	7565	2646	2612	1749	4272	4546	1717	236	5724	6766	4872	2003	92	6367	7625	6207	3835	3287	6097	6782	213	354	0	173	4759	8169	4540	7364	8653	7545	2075	2358	6940	4525	4384	6338	2729	6998	135	1035	6305	8113	6716	8221	5860	6032	199	2121	9157	7057	3623	12613	4395	9501	8491	6113	2415	8773	8123	9906	7313	6726	7026	8819	7022	8234	8546	10457	7800	1388	9649	7722	3097	5332	10856	4593	8958	448	5141	7324	1644	7045	2836	7092	2630	5721	4796	4878	8682	7431	5697	6529	8196	9165	5978	7522	5831	5486	4532	4523	6631	5042	5569	7971	1
SLC25A13	6941	12045	11420	13602	7251	1894	4109	5548	8637	12235	12827	12742	6968	10833	12998	7725	10263	1462	8029	11206	5309	12437	11609	12758	13579	14763	12867	14749	14514	15376	14365	1765	3635	16087	14588	13172	12830	9012	8215	11221	14313	2099	10545	11124	16589	2646	169	14423	12743	11719	3928	7349	4811	7886	3054	2673	7640	5442	13514	2684	12323	13779	9851	13382	11161	1709	11551	10335	2106	13965	0	1434	13912	13882	8916	12398	12099	0	7138	5307	13635	3439	9511	9383	6829	1684	7902	7138	10028	2736	7660	7828	2335	904	6484	0	1663	1026	90	0	10651	254	854	215	787	62	302	11296	124	234	0	134	206	1874	766	367	7320	711	2528	15208	2177	4612	5899	924	638	5343	5655	6174	11266	14191	6573	1482	9234	5567	2908	548	469	1420	13127	10483	256	981	7276	5116	1167	9028	3914	10198	3468	7430	2978	156	1831	1127	294	6273	9807	8720	13542	4061	241	12492	6187	9148	7078	3910	534	1710	13560	10825	6725	8041	393	2714	3908	911	4862	3428	3445	704	5086	13807	12966	8607	3054	1717	10528	9966	4458	11961	8758	12544	14169	8962	8892	12534	9233	11816	12046	12249	12886	4281	7495	1860	763	10649	3565	6169	2418	2
MRPS16	6942	7834	3934	2456	3376	1811	3339	6172	9202	2537	13178	6423	9438	11013	7132	9774	9951	167	6093	6102	2475	14108	12068	5177	1917	4155	11136	1361	3239	13477	2902	8552	863	13215	15195	10583	12143	12980	4197	12116	14584	11994	6704	6351	8683	0	3975	2384	2240	5651	2307	7570	2909	2262	10274	5445	11309	9429	9512	14737	10703	7410	9480	10732	7177	10678	12887	11927	906	11591	461	1397	13490	12248	1312	10401	11061	528	5545	1565	13823	9783	9526	10328	9658	2874	1194	1225	4453	484	10336	6338	3741	2078	4638	947	8956	8471	2398	0	10580	0	157	145	144	196	69	7688	1002	472	0	3865	532	2315	589	683	3215	7492	936	11688	8284	5621	4590	398	648	4498	6832	3504	9159	11329	2061	662	6528	574	1002	421	280	386	12793	11417	0	839	3732	9937	8850	7160	2312	2630	2146	3798	10458	250	2725	203	0	5638	13361	9053	12830	8328	3623	12002	14355	12869	9690	7549	176	4708	5694	9836	3313	5359	1421	6649	1084	2429	1343	1376	1648	5879	15242	5577	14672	6880	13875	7143	8653	11590	10043	15062	8830	15400	5740	5284	8185	7206	10071	9309	3653	4733	2028	4170	7540	3196	1508	11141	5692	5534	3903	2
FBXL16	6943	6458	7224	9182	2491	9467	535	12363	9458	11470	11052	7987	11075	7936	4804	2529	8082	7888	12081	11664	4309	13127	11743	7550	11572	8196	6453	9653	9942	11046	11180	8631	4359	4140	7429	10519	12405	12950	2172	12471	13556	14012	9658	10820	8863	6708	14494	9049	7005	9198	9352	12210	14134	1059	9863	11642	11273	13177	10546	15331	4312	8473	10264	9002	12179	15683	10070	10146	8235	7414	13995	5385	9910	14176	11550	14474	14511	14275	9415	8890	10622	5607	12709	7411	15878	3325	15050	10619	11059	14071	16063	13050	7741	8022	11601	11954	12800	8287	12828	8928	7026	7731	14972	11193	9894	12013	4530	1829	12268	3821	10293	6099	10287	6775	1031	11100	6611	6275	3858	4334	8324	4417	11828	6044	1691	8371	7554	5170	11076	8728	7543	3081	11462	5656	6107	5588	5748	1012	11757	10749	11363	3578	3279	8220	6218	5082	10309	12386	12936	7397	3024	10201	7682	8460	6534	13080	15166	10649	10445	9308	11674	14494	11062	7975	13153	11411	9064	7275	7712	14839	3885	2008	12899	11099	12146	4043	4570	10200	9606	9296	12847	9379	10095	9671	7830	5781	7844	12356	9999	6322	10401	5422	6297	9817	5369	6520	3490	10256	10709	8473	9959	5424	4348	7120	9850	11954	5865	5294	12233	2
ARL6IP5	6944	6835	9020	10293	8712	2352	8303	9331	6986	7311	10257	6886	7756	11251	7052	4242	6704	4851	11398	5714	12158	12246	10380	1879	12194	6525	7867	4862	2165	13383	2523	1861	12534	3710	10156	10077	11062	4036	2788	9607	9589	5797	10367	5520	9418	4514	6975	7446	10160	8715	8178	10626	5884	7725	9505	12184	12934	12786	7123	13044	7045	11108	11021	9426	11371	13539	3497	13693	13023	3628	14101	1179	11592	12881	7233	13990	7011	9385	12376	11850	12301	7620	8052	11175	4374	10918	7065	9973	7000	12276	6406	11786	15488	14051	1392	2054	2724	10486	9051	4974	4293	4203	2403	6949	7176	436	10225	7695	7524	9359	5064	5323	4934	12738	2312	12149	6668	3692	6761	13193	4705	5032	11776	3410	3152	8581	4719	1955	7877	10173	11439	4509	8414	4345	1338	3546	3301	4648	11195	9168	8038	2963	12767	6754	10390	6037	4067	1434	3506	12560	5725	5466	2214	13070	12009	5856	14132	13889	11651	6085	10206	12995	13113	10610	10613	13196	6863	3269	11753	8616	1568	10070	6601	367	14340	9511	6986	13285	7059	12236	11979	13655	13405	7907	8640	12319	4220	5532	3728	8713	5146	16711	2705	7133	7731	7825	5331	8488	9130	11729	9910	10003	9839	3648	3650	6108	10622	4292	7936	2
LIN7C	6945	5726	3385	13496	10296	12128	6915	10811	5755	2647	2430	9344	8738	2938	5370	10946	5006	6997	3509	7449	8770	2639	5677	7076	5325	7491	9115	4470	3245	13076	12932	3344	12990	9198	4113	1585	2075	4379	6836	3072	3437	7225	5531	9947	9465	5336	5026	7702	12082	3434	1022	5544	9513	10806	12430	3361	11527	6423	13867	6052	7183	11635	10081	5506	9534	5721	5282	7614	10600	2625	5206	6767	2606	7245	8423	8057	6903	4545	206	4167	7847	6845	11988	6040	12117	12530	12665	11281	9188	10930	12280	9457	6168	4978	7554	6088	8379	12432	6243	6500	10256	8013	5527	11707	12026	11455	11590	7564	7099	10930	6487	12329	4046	5920	6708	12153	7358	7555	3876	1646	671	660	10257	2542	6298	9346	2548	6518	2489	4391	6310	2452	8797	1689	1443	7746	8830	9971	10984	3065	8706	2025	10030	2405	1108	6651	1383	10896	9617	8332	752	4525	4114	13856	10381	12397	3405	5929	285	3861	7493	10599	7256	6757	9288	8346	13072	6651	8981	2242	4213	8336	4529	4915	2540	2413	995	2759	3515	13434	6203	15165	2317	11893	8180	9272	7642	6400	3199	4993	7804	5179	9544	7023	8039	4930	10004	9470	4249	4879	11723	9673	10707	11735	10866	11771	6529	10991	8317	2
VSIG1	6946	8617	15738	6606	823	17317	16679	17644	16510	1541	15804	7231	11309	14907	14542	10135	16575	12731	8814	15414	16682	15894	15575	15022	16294	14262	5864	15294	14640	11303	11894	1187	16548	1997	8521	2968	4821	1648	8440	1941	9667	5511	5108	6488	8600	12050	7027	13123	8161	6755	10847	14710	16071	12873	17471	10558	7275	11230	9446	6569	17021	17309	16492	4737	10565	4981	9091	14839	14763	17282	11579	9574	5058	2981	1839	3270	5101	11152	11103	14688	16867	6582	8155	13330	8335	867	15391	9302	6910	14273	4310	9849	13298	12410	10374	6894	11591	13141	4650	11565	12387	11123	10490	17533	14840	16376	9152	12537	12077	15644	11043	5110	11221	4638	15216	15035	12332	10809	15867	12584	14318	13426	16991	14798	16910	9808	14405	7426	15205	15992	13772	13246	15452	15252	13727	13631	14271	14843	15496	7218	16500	10912	16541	12341	7589	13078	17361	15507	14794	1784	15543	11716	14391	14110	15131	10861	3874	8433	8842	15022	8666	14188	14022	14621	13569	11210	15150	5159	14156	14108	15359	17310	8712	18026	13371	15232	15935	16377	16685	8332	15384	3631	16538	13264	10865	14908	12341	14683	13354	14841	16021	13493	8210	17617	7862	17573	13301	17980	17286	14041	5901	13249	15819	17449	17374	15577	17674	18327	1071	3
USP27X	6947	9109	4575	3651	5470	10992	10438	12643	10257	12921	14701	13218	7089	15568	12987	14451	13845	12576	9090	12454	14817	15319	2633	8073	14972	13005	10918	11337	12202	11050	7982	13320	5749	12238	6759	16177	15544	8252	13293	15593	9116	11927	6361	10148	6018	0	7466	11674	8516	5540	4379	9059	5112	6912	4229	12666	8009	14172	11865	11300	9072	5567	10873	8490	2842	8295	14301	8658	13776	6102	8560	5889	15745	9255	12468	9673	15246	10752	5334	13399	3227	7951	8651	1166	9422	2781	3572	7530	12746	10823	16667	13145	11233	13247	8085	4187	15223	5464	4224	8619	10163	12267	13336	2535	14851	1588	10414	13548	5575	10089	8582	11628	12531	5589	5514	11689	5348	12574	12311	927	10158	12623	6417	7406	5903	15301	15413	12725	3049	5060	2812	2710	9022	9632	9658	6519	7475	7208	8158	5162	9234	0	10084	11364	1562	3118	4441	2052	1218	2282	11648	13088	15018	8390	10248	13779	12358	13800	8998	11156	11582	15792	6581	2692	13436	10495	4954	11868	15729	14283	8891	11435	7381	2899	13230	7967	2650	12636	13659	13534	11614	13057	16205	1383	3505	210	10782	15152	14130	10140	13338	10416	6557	7141	6536	10543	3314	11129	10469	5395	4530	5879	8771	11158	10387	10877	3471	9295	12559	2
IGFBP2	6948	6264	5071	10429	10083	5056	2931	5785	8780	5532	2122	10432	8752	338	4417	4517	7840	12212	2036	4253	759	2065	1061	4021	7535	6681	12662	10131	10574	5971	9077	5369	5588	5936	6367	2947	5903	4075	6713	7547	1266	12298	3924	4102	5682	4719	6147	10178	5686	5168	3103	6884	13257	10294	327	887	2543	1844	929	2129	1515	489	2365	455	2610	2295	1311	437	1616	588	7413	7183	2007	4100	2822	6009	3429	9047	5445	1604	2236	45	2978	8903	3267	7643	10661	4512	1268	3793	1113	993	3518	10613	14682	5582	3611	629	3005	9650	6894	16032	15367	13498	13169	15226	10904	7578	14059	12068	8938	2846	9804	8225	6148	3738	3810	7905	14586	6440	8225	12301	1571	13238	7591	5837	10176	6834	4422	5669	10914	12546	3796	12248	13930	7081	7682	5942	3176	2655	9426	10347	3769	10524	4956	3704	3335	5054	4916	6288	7380	9572	7438	8818	9809	757	1448	1597	5125	1082	5504	1338	3702	1926	1591	784	8817	4575	2288	1399	5825	1424	6087	5535	3399	5171	2238	1947	4109	5500	1113	8415	837	2579	4640	4313	2107	898	2044	1188	3356	1592	11482	3847	6765	1597	6661	6269	2836	3830	10079	7060	4298	3690	6190	2281	2717	3313	8823	1
MIR320A	6949	6142	19557	15134	20884	19661	19570	19544	19526	22270	9562	20514	20524	19592	19673	20665	19558	18069	19492	18259	19514	12643	19544	20348	19669	20732	19718	19270	20586	19662	19153	19497	19511	19669	19688	20703	19455	19717	20531	20685	19561	19546	19552	16791	19645	19221	20484	20900	11402	3454	14513	19464	19699	17437	19734	19644	19660	19479	19494	19011	19576	19652	19526	19435	19554	18024	18301	19736	19411	19809	19494	19716	19724	20426	20421	20419	22700	19503	20555	19589	7798	8484	19452	19753	20353	17900	20440	16119	19696	19768	19523	19512	19786	19536	19511	19638	19740	19708	19578	18918	19650	20377	20415	20240	21474	20403	20352	19555	20483	19407	19040	19607	19522	19491	20441	19457	19738	17234	19207	20350	19549	19749	11169	19505	19566	19504	20740	20509	20877	19549	19688	19001	19588	19500	21216	20392	20347	20497	19374	15422	20414	19165	19818	19526	20345	20299	19509	20234	19546	19535	19515	19488	19739	19637	19494	20574	19463	20653	19522	19704	18620	19643	19732	19871	20461	19526	20972	18101	22112	16763	20494	19559	19712	19444	19648	19695	20624	19609	19747	19806	846	19673	19718	19843	19462	20335	14203	19522	19724	19474	19272	19705	20868	9087	7641	19702	13092	19586	19701	19732	14797	16738	15465	19579	19655	19688	19573	19737	8638	5
GLS2	6950	6444	4200	8708	11633	644	2394	2866	6668	5907	4518	10777	8425	6248	8682	4467	4815	4915	6698	3846	3477	6655	5647	4626	9433	8852	9667	12501	11843	12042	15313	2912	6121	11549	9423	3256	4512	6928	6068	7713	3999	2985	8290	8722	9638	7080	3588	9173	9703	3965	7300	2916	6339	8546	1848	335	1827	2227	6353	2777	2670	4690	6953	11366	6521	3991	2211	2719	8878	6736	5492	8579	9325	7375	2108	6394	3530	5881	217	5027	5290	9458	8901	9061	9382	11693	9454	3329	4623	2564	4311	4107	9075	4030	5026	176	6153	6650	474	355	814	2957	10310	4152	1727	3562	1332	681	483	719	312	615	1470	4772	5320	621	7860	8871	247	3867	1365	5680	6261	3838	3221	4177	6097	7520	10100	9763	4028	1875	6873	3815	8275	5374	2793	4997	10264	7476	3031	1387	9513	3949	4550	6079	1369	11018	5663	9182	1561	1395	1779	5786	4540	1880	11869	7993	2128	4220	135	3268	8992	2560	3110	4149	2198	8697	2515	5934	8675	3953	2331	5090	6292	1458	4538	4191	2907	4973	2111	8990	2529	3293	11415	9174	5902	9965	5911	8625	5222	7482	6245	3409	8105	3299	7005	2946	4679	4878	8492	13766	6707	577	698	4429	924	1352	13811	1
NLE1	6951	9358	4650	2586	7981	3657	3296	9600	8738	9204	7114	8223	8250	3685	5549	6032	4479	9876	13346	6403	10061	3541	7583	6537	6808	7972	8485	3196	7233	3424	2841	12688	3440	13708	10374	1310	1267	7374	9574	5813	8700	7069	6365	2986	3840	6582	3882	8031	4475	12072	2963	3130	5706	6718	685	11777	9227	6667	4214	7935	6847	5585	10569	6126	10749	12838	6550	4711	4700	2609	3992	5187	2477	2676	3144	3073	3775	4643	9914	4149	9450	11196	10035	4177	7582	9253	1243	3600	10400	1376	8412	9459	7937	7609	13545	10629	7902	6995	7837	5641	5560	2862	6524	3349	5538	8530	9771	5436	3300	6171	6565	10428	11195	9999	6110	2769	5285	6098	3371	8218	7098	750	8066	5075	4479	11243	10441	5212	5176	2845	6593	7935	3035	3242	3971	5011	5257	6543	10487	6169	3383	7382	7662	7835	7145	1878	7082	1862	4097	4317	4876	11672	6520	7198	5873	5635	3264	10476	8974	4674	9428	13569	9405	4998	4377	11268	10162	5718	7270	10706	10644	4986	5906	4656	10453	11182	6962	12623	11149	1446	7574	1467	4496	2514	4102	7366	7451	7708	686	5099	6633	9900	2102	6838	7953	10250	11241	11122	10397	4223	2313	10002	9846	3762	2928	1812	3043	4285	2192	2
APBA1	6952	7580	983	7858	8812	2007	1014	1710	4530	4601	6461	5612	1129	453	3151	3823	1326	7904	7364	7713	8630	6027	3412	7894	8673	9413	9909	10728	8842	10331	11677	7271	3334	11113	8247	8922	9012	7643	8565	4318	5324	8205	6491	11392	7900	4067	11286	11211	8510	2884	1702	5942	1855	10061	9680	8359	9722	11342	12901	10949	4806	11418	2015	7810	4373	10784	11372	8040	11285	5153	7791	11448	8043	9115	6046	9137	10116	8269	123	6351	8517	6689	8819	7398	10872	8684	12616	8450	1059	8473	3136	3980	6435	4058	7618	9379	7674	6013	10070	7407	4837	6994	12869	6886	8615	9415	5193	4346	6784	7129	7527	10597	5173	2041	1526	707	927	2743	513	123	978	179	12168	791	1851	3225	1517	7725	4333	443	4015	799	1851	276	467	1545	1847	2973	9319	6774	4233	841	9997	6675	486	1102	982	9643	1311	5343	941	5295	3369	9640	5433	8628	1673	6266	341	5193	5509	1886	8874	3093	8081	2461	2304	6219	8591	4527	12024	8784	7623	9134	5888	8607	10300	11920	11105	10989	6475	12555	4055	10790	8926	8907	8439	11164	9398	8588	11596	1437	10780	3676	8037	684	8874	2498	959	854	8210	2564	1338	2004	2825	8194	2037	2638	4596	2
ISG20	6953	4789	4423	3833	4025	10091	7298	6829	9804	4665	10385	13181	15044	2395	12436	11579	14648	7038	13188	12690	10200	10106	10038	10005	9031	8776	14288	11491	12197	4210	11649	14146	2860	10776	6764	11444	11414	14194	10762	13493	13365	14248	6611	753	10207	12181	8281	14620	5728	10801	6329	11695	12665	4407	3443	13553	12419	8025	4256	7483	8648	13700	6674	3535	6115	12664	5330	13079	10028	14434	12679	9599	11813	1496	4090	1443	6995	13658	12543	6980	9189	6190	13860	636	10328	1607	2386	4052	4792	5710	7514	6529	7673	12013	7649	8485	10290	10271	7077	5049	12396	1701	1645	6115	5919	7965	1851	10791	10867	8889	5759	11389	13501	10921	8134	3433	8812	12382	10796	14372	13883	7751	4053	4442	6403	14870	4712	14462	12351	4641	7509	9143	12452	12609	7183	6418	6118	7312	8037	15905	2221	10138	116	10134	12331	10255	12545	4937	4694	9301	9074	11650	12784	1529	3092	2995	2767	10631	13357	8543	13713	9146	1031	12515	11227	7472	4790	12526	2461	14329	7369	11684	8345	9671	14175	10724	14806	13507	13711	6803	10322	1861	13592	1424	12496	12050	12899	8710	8087	12753	8672	11742	5478	8417	4887	7247	4173	6928	7591	1899	3665	4391	7016	11968	10569	479	10823	8460	3338	2
KLF8	6954	7366	5696	8567	5510	4788	5292	5049	5201	2679	5876	5451	9921	6415	2607	11114	11640	9588	3900	4121	5972	5611	1482	9613	8412	8946	9143	9133	9746	5980	4159	10936	9933	2642	3143	8095	3355	12364	13959	12593	7257	12930	9298	7879	3405	4374	5486	7727	10846	11325	6719	7109	14654	11563	8771	3654	6530	2703	3917	3194	6600	4586	6898	6200	10029	7556	2580	1336	7803	10335	13350	14041	4986	5836	8222	6559	8595	13748	2429	7382	2814	10579	8548	11767	9157	9249	9217	12106	8655	13053	5384	1017	1242	6906	11208	13509	2126	8659	12796	9472	15338	8441	14954	12060	2323	4537	14133	13549	9958	10107	9341	12059	7167	12184	14255	11592	14258	12050	11008	3792	14889	11056	9484	10351	13165	5657	11713	6928	13022	10774	10303	8625	11710	13802	14105	14374	13863	13866	4761	3688	14900	4624	8340	7530	9424	14141	5700	14745	12322	8714	14934	8053	11852	9352	10500	11877	7379	3476	7352	3934	8852	3414	1896	10880	13070	3416	8612	13440	13101	3626	12103	6734	4467	11724	1227	12028	10329	9302	8985	13336	2508	10717	5593	10056	9695	8719	5378	11382	9296	1585	5730	2798	5661	4240	6041	3669	4678	4468	4276	2331	8780	7339	8379	5029	6132	1099	3835	4138	13447	2
MEPCE	6955	3367	7685	2151	1513	8953	7686	10959	8966	14288	12706	5608	11816	13111	14557	10812	15088	9628	11050	10325	12604	14866	11569	9514	14592	14273	9154	14688	6954	10398	11394	10995	5090	13009	11086	6630	15596	13064	5285	14006	13666	14566	10126	7013	4285	5875	6544	12977	1667	7253	1821	7538	6261	5550	6770	12762	13840	13431	12465	15392	5704	7875	13194	9294	13097	14885	12679	13287	6119	3842	9815	7880	14193	12844	12683	13396	15205	10090	6597	12154	9425	8040	9447	13947	7698	1998	1976	6677	11291	6668	6043	13458	8706	12718	1448	12057	12570	10381	12599	4884	8038	2677	3889	9743	6405	12255	9647	5366	9905	9547	5535	8548	12477	12167	12354	10696	9242	11786	11238	4193	14371	13485	11339	6994	14908	3698	4837	6176	5382	9072	11362	7765	14561	13762	13255	12335	11997	11772	8918	5354	8508	3478	11081	10634	8163	12996	14915	6489	15639	14071	10054	12547	13105	10163	11754	13474	14335	11208	9961	15101	2573	7395	8458	14202	13691	5375	11769	10401	2516	6445	11175	10148	14424	10122	4363	11845	11301	14170	12405	10996	10967	9424	14649	13015	11334	8394	3989	14490	14495	6676	7483	12838	12304	7863	4052	6651	9394	9047	2914	10622	1750	6011	7935	9625	9245	6213	10796	6272	2822	3
FNDC3B	6956	4392	7998	8084	11146	4359	4846	11639	9223	9593	2150	2198	3271	4952	3997	2161	2091	3874	3542	3319	5782	1614	4517	9397	3742	4389	6800	5353	5462	8193	2532	12519	11027	6917	7511	7502	9011	11173	1431	10046	8028	8752	6558	10090	3907	4000	4004	4476	12900	3455	6466	4626	9838	9838	3069	3367	2946	8284	4964	7009	2369	5790	11086	4861	7159	5227	7377	4605	6944	13603	13762	6821	8117	3655	3938	3787	10207	12179	7799	4483	1683	6843	4565	13477	4931	9030	8976	9482	10165	9112	9831	43	6699	3089	1024	7928	12815	14391	10180	7397	13152	8153	8190	10323	10082	7592	12820	11322	10429	11344	7474	10999	8660	12758	13498	12799	13132	5205	10326	8485	11148	11838	10784	8565	11176	6437	9417	2239	5380	7612	14882	10012	2100	11667	12928	4809	4682	11686	11060	5797	15561	9495	10584	2196	4661	11093	14678	10963	2955	9289	10749	9029	10573	14310	12671	10667	2074	1654	8856	870	7594	29	554	10477	11019	2356	11011	9047	5557	6355	1121	5244	11358	2539	830	8990	12583	3069	4820	12425	5324	14417	758	13249	5350	12505	4806	610	10211	3803	1947	3645	2169	6213	5492	4874	7695	8494	8292	8532	6976	10472	6067	11515	11601	3688	2462	5232	9793	2
HAUS6	6957	5062	3017	6655	1729	13984	6372	4548	4926	6002	13104	12865	11646	14968	9158	14225	13377	10475	3095	6880	15128	15571	2124	437	142	165	3960	195	148	4264	585	13844	5211	12176	12965	13084	14754	12824	11025	14490	8844	15275	7515	11026	3181	2247	8157	3772	4961	12487	260	11275	12634	7980	6747	6137	6634	9049	8207	12467	11653	14990	940	1454	2308	10900	13273	10485	3421	469	12737	470	3935	12558	8716	13075	6257	3856	4039	5141	2142	2858	15658	11874	15676	1610	7676	8879	14511	10466	14395	14686	5012	11757	6133	14701	13148	17219	15621	10327	10850	10401	8211	9667	1669	14804	8667	13592	5107	11610	10196	8081	11451	14379	12687	9293	12067	7580	13589	10439	14721	10190	1132	12694	14106	9905	9865	9166	12105	13223	14238	7088	14340	13927	12217	12226	11301	11981	4328	3968	9491	2937	15888	8057	1140	13763	13700	3057	14446	11884	11583	11862	15069	11966	9063	14206	13295	985	14346	522	5421	14810	12714	14420	13263	5728	15065	354	13875	2599	410	10880	15428	4965	11961	16138	494	2221	980	4448	14007	4411	14834	12255	14223	11982	3051	15165	13055	7538	3012	14433	1569	6047	5812	7628	7981	7975	7851	6391	6561	3796	9837	14403	14269	6539	6683	12723	2179	2
CEP120	6958	6101	3490	4983	1127	14920	12799	10986	7479	9894	16667	4539	13097	15015	4941	10588	13700	5918	9644	5288	6349	9806	11673	240	21	28	1373	0	20	993	0	15610	9973	15038	11062	11177	13591	14159	14788	11185	7183	6032	12799	11376	3	0	14569	1310	1471	11639	159	2533	6694	8478	9941	10212	8208	6586	6631	10694	10539	9024	838	557	395	6579	11916	8361	5525	209	7780	211	7668	12090	12605	11610	6418	1311	839	12379	2922	3028	10867	13074	10222	2998	10733	5542	11243	7276	15367	12854	2146	5278	12217	13505	4807	17550	15441	8469	6308	6713	4495	8914	1903	9829	13273	1661	4848	7538	9215	15326	15228	13397	15682	14784	7296	10361	13138	13081	15059	13222	481	12767	15675	13115	8414	14723	12807	4757	14229	6878	9435	14938	14508	11391	11412	15271	3252	671	9933	0	9807	9113	1415	10784	14853	9321	10103	10726	13926	14796	14149	14379	11804	14276	14066	147	6555	1523	7942	9719	7523	9272	2183	742	12809	60	6347	1020	44	385	9365	1315	2988	12434	21	271	25	13316	9342	10056	15344	16026	15081	1314	608	13709	2412	2110	0	9636	0	7693	5086	13160	7075	8629	5966	5676	4476	10303	7158	14263	15081	11203	14225	11870	4582	2
MIR203A	6959	4773	19026	8291	19054	19513	19473	19492	19492	22130	17340	19668	19461	19457	19500	19273	19489	17605	19220	845	19429	12141	19448	19392	19409	19402	19404	19113	20100	19420	18023	18784	19389	18914	18919	19235	19011	3366	19521	8562	19505	6269	19197	15804	19569	17793	19817	19450	18668	3972	16437	19409	19587	17383	19514	19037	19298	19154	19196	6973	19500	19550	19447	19370	15276	4800	4669	19132	19076	19470	19205	19173	19563	19634	19426	19939	19575	19126	20045	19048	6554	12033	19185	19237	19337	15345	20143	16526	19644	19448	19023	18955	16682	19074	18937	19020	19132	19620	19382	18440	19460	18887	19201	19399	19130	19342	19517	19448	19377	19017	18558	19054	19456	19139	20016	19135	19448	16382	18995	19354	19406	19297	11787	19121	19177	19014	19452	19677	19519	19456	19141	18797	19447	19247	19138	19271	19105	20043	19404	12993	20008	17833	19362	19444	19993	19472	19134	19571	19428	19473	19181	19109	19198	19449	17120	19857	19118	17630	18980	19569	16185	19348	19320	19534	18848	19135	19448	17729	22058	16063	19867	19500	19041	19285	19158	19114	19989	19265	18939	19658	8752	19345	19317	19236	19022	19463	12832	19244	18971	19409	17992	19562	19434	11625	6060	19576	4497	19514	19572	19106	9941	12628	14156	19496	19520	19302	19478	19309	12023	5
TAF6L	6960	7471	8921	850	5319	8875	6332	9239	5629	14129	13849	14770	15114	14645	9852	14228	15227	10034	10452	11530	14252	12035	7753	8271	12482	12798	10563	5674	9340	8305	3133	16887	3636	12153	12515	17036	17396	14147	13061	16534	7170	17345	11430	4896	3809	6883	8302	11090	4134	7913	1613	5601	5914	1991	9778	4308	4679	6914	8422	7903	7960	8361	7532	2881	10635	5359	6651	8369	4844	7743	10325	5533	14050	5517	12564	4934	11183	9418	4807	12881	3241	9881	14500	13304	14987	6853	9550	12668	9323	14111	12111	13578	4857	13476	11269	13209	12358	13647	13926	8453	7758	3545	1902	3617	5923	6804	10893	12105	3351	10508	9388	14331	14772	12634	11406	11970	11943	12684	11032	1785	14883	10229	4044	10544	5624	14864	13938	15511	14571	12794	10110	8942	14398	11351	14314	13045	13153	9742	6282	11837	12113	4227	14156	15579	6432	11994	15585	5855	15042	6356	15167	15147	14422	9461	11607	13664	11466	9036	7647	6579	4707	14553	4994	2129	17000	8699	12693	14945	4907	7165	7311	8734	14033	9630	10919	10743	4833	10938	12870	7684	12801	1984	13451	13415	6099	7590	7746	14531	12945	7197	9444	13009	3806	8876	7258	8629	5433	5980	9189	10482	7975	2193	3366	10815	9630	6330	10153	9777	8888	3
GOLGA5	6961	4029	12123	14729	7866	797	5531	6388	9343	8952	12129	9588	14314	13459	12634	7013	13816	11493	6635	5342	12790	14107	7747	6935	5651	5614	12644	8198	6684	14894	7404	8817	13701	9746	3983	11406	12454	8688	15378	8640	7720	3528	6012	9209	6841	4582	6958	12751	9777	5221	3570	12476	1144	11445	12699	7591	604	14793	13009	15867	1529	10043	5582	10471	6248	16071	12926	14199	9494	7978	1014	9571	122	8704	1586	13238	8862	1477	11696	724	7633	2960	838	6989	1584	12866	11782	8080	12754	10281	14438	11090	10246	2723	188	14889	1098	14641	14031	2161	2338	12390	10914	11673	1785	5145	11746	8040	12033	8071	2580	5486	9802	3934	6586	7373	12402	4612	4314	6785	12456	6312	10363	10363	6802	497	9964	7766	11347	10345	9622	2483	329	3574	3214	4013	3932	5925	4487	4369	9555	2221	8384	8753	7528	6078	10015	4885	636	7100	11116	10060	12742	12735	9859	4931	12986	7907	4280	5271	2434	11262	2007	9237	7282	8929	4910	11169	14213	9861	9176	11560	666	6159	6008	1788	7530	5341	5439	1735	9524	1818	2860	6389	6270	5437	8957	1316	11129	4496	2561	15404	9315	4586	6856	1342	14428	9992	4288	8745	15455	12114	12787	308	590	12139	2596	305	9176	2
PLEKHJ1	6962	6546	14529	4460	253	13644	14275	15056	15667	18060	17940	16862	17989	16222	16811	17650	14573	12393	13624	14332	15638	13924	17673	18739	14324	16181	1464	15000	17802	4927	14660	16789	14372	14939	8373	16522	10505	17157	17850	17091	14858	17295	6763	11083	18135	14165	16440	17616	1820	5950	11031	16635	12463	10063	16135	6972	1496	8431	7030	9298	16733	16083	4627	3884	8195	3260	9529	17885	16270	15802	8571	14720	16020	11036	16486	9568	18068	8806	15686	16872	15727	4252	15660	4803	15855	866	10160	4367	16681	16541	16235	18555	16855	15320	15428	5742	17266	10153	10213	8702	11321	5800	2666	11937	6354	8489	11793	16568	5887	2134	8053	12363	9704	16541	16002	9498	17224	14941	16107	3946	10654	16437	15100	15891	16897	15523	12916	16762	16580	17189	16555	13338	17378	17149	17157	14625	11170	15518	18310	17779	14553	12956	14481	16422	16631	16552	15130	15849	14426	15822	15168	10369	15352	6675	16071	12847	13979	14598	13145	17983	10862	17662	4154	14373	15476	17893	13519	17134	4818	17714	18044	17433	9801	17286	13090	17278	17976	17565	14751	15035	16539	15000	17818	16979	17691	15501	8571	17767	17098	17270	17901	13401	16553	16646	7221	15392	13527	15105	15041	15023	4494	10550	10856	14092	13760	16525	14795	15358	843	4
FBXO43	6963	6366	9204	6997	4138	10937	10221	7374	6783	12513	11839	15901	13597	16028	12704	14908	14472	17403	12072	16114	11288	10580	10863	9747	11187	11625	1138	9066	12873	2859	8231	3507	4041	9420	4254	15614	15232	12436	16473	15590	13334	12047	9829	12778	13957	11739	14419	10044	13576	11574	5182	6351	14850	9709	7896	9265	9497	11798	9296	13775	7516	8125	3336	4307	6239	17379	10840	13400	701	9466	16261	12504	15212	12559	13729	13336	11245	16488	11961	13249	7894	7132	12952	11374	14538	4778	6224	13545	14554	12544	14833	4860	5198	16085	16868	17570	15616	15301	15485	16776	16089	17365	16246	15169	17096	16621	13300	16309	16149	12997	16741	15420	15447	12359	17202	10162	12962	15731	16522	12766	15134	15359	8208	17382	17154	15857	15104	10798	13958	10267	15221	13825	16230	14082	15181	16331	16609	16642	10528	8501	16826	11111	15110	10080	15765	15445	13557	13509	16780	14434	15556	15716	14286	16921	16932	15101	16631	10907	14096	7760	16060	6909	13774	16284	17123	7329	11642	14728	3626	15030	13976	6959	17316	11834	16179	13319	11622	15026	15265	2533	14445	3147	14861	11759	4440	13173	6726	15606	11272	14787	12684	12508	3851	9494	5994	10607	8711	5287	10890	10908	6809	7576	6390	12470	14645	7030	11082	10562	12109	3
MYL9	6964	7795	2629	9356	9157	6675	6626	5782	4271	1498	57	144	122	336	754	60	1154	327	1986	1283	3262	161	4184	7671	7524	9790	4143	10548	10544	3577	6994	5769	8633	8068	7000	911	902	3086	6117	1436	1680	3794	3263	6169	3575	0	7383	765	6147	1854	3238	8324	5759	7137	8928	6101	4846	2416	4094	4557	6453	3741	4275	9030	3954	4139	3628	9578	7268	10157	4822	9021	3300	3663	603	4940	873	5586	197	0	5234	4400	510	6860	359	10097	1969	7778	7531	4943	4914	1464	7722	1006	3544	5545	6646	2792	1796	5537	5257	10407	9441	7312	6203	4739	9218	7721	7667	6936	5567	1122	892	6990	8265	4732	3628	280	5103	8223	2368	3305	439	6141	8377	349	3628	110	189	6004	7264	5734	2433	6013	6790	3797	3609	11408	1685	3064	7067	5754	5263	207	819	3430	7728	2747	6874	8354	2204	1113	1558	5929	6422	3807	736	2978	5710	4823	2597	1803	3077	5507	6926	4553	8656	4303	6083	4860	5650	5491	4142	7214	252	3429	9136	918	2832	4698	1658	5884	227	5855	3722	6557	4808	1103	5768	2267	2378	605	8793	6806	6320	5082	3953	3170	4332	2688	8807	6240	5942	7377	7515	6513	5630	7860	7534	1
MPHOSPH10	6965	6679	8908	1492	6185	11732	11658	12705	13361	15901	15461	12074	10477	4610	16094	15089	13520	12161	13962	14496	14626	11930	12282	6331	6680	7427	9997	9124	9840	11176	13485	16884	9495	16155	14640	15470	15684	16109	6109	15150	15189	9030	6881	8824	7975	9816	8077	9046	2870	10647	2362	10412	10570	4388	10355	10804	15256	14444	3803	16503	4341	15466	12080	11272	12327	14624	7798	9033	12347	13576	13954	6519	5870	13430	13005	4806	14665	12655	12554	15161	12701	13148	17058	11429	16437	8111	1001	3067	14673	1545	13692	15439	6334	16701	9976	10802	15458	12380	5299	8062	5665	3221	3149	6520	10304	4412	9665	2185	4782	8571	9386	7953	11066	15835	11069	10302	13380	10830	8209	8283	14391	1738	10350	12895	9351	13661	13792	13185	9593	13117	15106	11843	14217	10331	9335	14816	14136	9631	7251	15020	10697	8101	8253	15623	11021	11438	15068	2771	14953	14025	8934	11272	15804	12458	12807	16317	7392	14677	13814	16550	12586	16161	12845	12641	13885	13793	10574	8117	16463	12429	11716	5979	14540	7546	14835	12765	14612	16060	15169	893	14107	484	13027	15413	14528	8675	6178	11503	15041	14562	12217	12786	7172	15104	5603	11235	11767	12573	12942	11520	1311	7742	10251	12297	11559	8328	10476	11055	3379	3
VPS16	6966	8387	12263	9686	7000	13437	12096	7195	7429	12070	11032	7583	6017	11386	12798	6839	6897	7898	7069	3074	11186	14488	8876	4148	4583	8158	12099	8139	11908	11186	8323	13118	13100	15706	13800	4118	7286	8355	15316	5620	6532	1708	8274	6066	11242	5600	5781	14243	4316	5002	2445	8559	328	6113	14902	14347	15356	13741	15822	11864	9477	15167	12293	8782	9616	9479	13832	10198	8864	9573	344	9701	8691	4184	13476	4251	1996	964	12571	12254	5391	3560	866	6898	1114	6591	2758	7310	12344	13247	12861	2475	15625	5760	610	11890	1742	11888	12685	0	0	4988	5397	6440	7696	2208	4748	887	7684	11710	3538	6061	9869	0	2913	10649	3744	2318	572	13061	10799	2262	10081	0	2302	1753	6412	1985	8294	9780	1559	1479	8072	2369	1131	4941	3824	6148	14963	4778	1725	1941	5730	3211	2645	698	11975	4791	1800	1034	6007	9079	10266	4673	1834	5628	7242	12166	1344	12056	2148	3683	1223	6418	4739	13994	856	3587	13013	12407	2455	14380	163	4898	7722	324	10270	766	4611	3598	9128	3927	7991	12934	5578	14084	8587	1625	808	9677	4264	12857	11967	14111	8339	12594	11648	6938	12340	13180	13238	9288	10505	10767	11350	12951	10078	12078	5421	2
RNF31	6967	3402	9419	2300	1584	8787	9122	8650	7612	10988	9257	4322	11655	6624	2692	9259	11555	7852	1785	16230	10605	4606	2342	7626	12678	9960	12371	11370	9304	6983	11104	12833	9707	1289	373	6014	1460	13302	16098	13175	2403	13344	5940	0	10351	8962	9606	13388	2770	5663	10043	6505	5321	6188	2149	13871	12868	8510	5244	7982	9382	12730	3988	8299	133	5382	12242	6796	8647	2385	7019	8903	11357	293	10938	421	5569	13104	8194	11567	3169	4855	11701	15	8961	1670	5703	7428	8112	14667	10373	6072	13197	13540	8575	13867	13006	11797	14650	6689	12547	9830	5418	10443	8077	8917	7421	13204	7527	10872	6868	604	1798	4260	7152	10771	3364	7282	10895	2644	15488	12442	5903	6161	6608	13729	8602	10579	3808	1901	6117	10664	5131	10959	9255	7606	7713	9189	12382	8020	12005	8611	6512	5326	11791	12228	11900	1566	6332	4531	13289	1666	15132	6963	14151	4348	1016	12907	10784	13036	7958	8443	2690	11623	11084	13800	8978	8474	12712	10687	10646	6761	14892	10138	13901	13100	8527	14746	15040	8740	9178	8018	13803	118	11515	9288	6245	12763	8837	10720	9489	10301	8889	8835	5609	10107	2440	10735	10204	10748	2152	3819	5810	9900	9336	4279	8304	9463	5093	2
APMAP	6968	9398	2527	4538	6005	3369	5692	6800	7005	9966	9587	2467	12076	9128	7981	8157	9627	3282	14502	5434	5604	11894	11200	3929	3255	3004	9834	5752	3681	9148	7621	3396	2136	9450	12742	4707	5109	1951	4086	4532	11985	2821	9264	5390	9021	7181	6860	8666	4827	12518	6529	5403	6397	659	8652	9685	8563	11687	11106	13513	11248	10158	9124	9562	11133	13895	12040	13070	1950	5622	2543	4359	11955	13557	7552	12613	12747	2942	4851	8529	9047	8886	12914	12240	13052	3676	4770	3933	10902	1835	3076	9641	3800	6938	1387	1366	10241	9916	2686	1036	6357	747	2263	1597	2834	2202	1811	7360	2966	2443	1247	1028	1425	9206	4357	1967	7109	5637	4400	10787	6412	8692	12456	3491	5542	5130	6602	6913	9657	11784	10981	4201	10245	4403	4912	4224	4007	3588	13596	5758	1189	4329	1881	6318	13453	4296	4134	9659	10437	10647	5204	1416	3619	2813	1192	7994	6246	13034	8689	12810	2963	6400	12975	7509	6679	8398	758	2986	7908	9282	3444	9959	1583	4839	7849	3522	2726	8710	5052	3357	14172	8873	9297	9125	7756	6861	8193	7760	10109	11111	10383	150	4635	5110	9253	10886	3633	11993	10458	3274	4205	1588	8924	3425	1913	11726	5593	6012	4993	2
IL1RAPL1	6969	7634	5164	10533	1361	11367	3183	7986	9148	7153	9191	7093	6349	8742	9541	12460	5178	8094	7025	7957	10745	2253	6428	10053	11198	12938	6067	11746	11739	10013	14089	1507	12719	3812	6301	11624	11515	7667	2585	5078	7357	5588	6459	7978	2359	0	13812	6562	6012	6357	3477	6763	6277	9750	2072	8551	3211	11846	1216	10909	6327	7056	8448	4558	11651	10669	6833	8020	5619	5619	11540	12290	2361	8694	1320	9634	3127	10990	5335	5291	2181	2749	6713	2480	9935	2848	15801	11511	12251	13517	9691	2874	14180	7409	1814	10746	4910	10374	8470	6005	4603	8208	10113	2168	11929	12310	5988	1145	9773	5207	5469	9743	5812	4297	1595	9999	14113	10202	4557	206	6826	985	751	4499	2667	2530	9153	12638	11317	10268	3466	869	8051	3172	4539	9893	9349	1318	3828	753	4774	0	3922	3407	1666	8304	5060	1892	7194	10151	8876	6532	7755	9260	7028	11876	4549	1214	1460	1566	5071	6065	7177	893	8882	5276	3585	3115	9304	5521	9160	6702	7528	9341	5434	12446	8668	6054	8626	13642	5750	12476	12576	2810	10104	387	8511	9138	9919	2787	7038	8700	8228	5845	7267	4405	5884	6219	5668	4896	10531	8625	2590	9638	12125	8333	2165	7213	2435	2
STK35	6970	3247	3241	10855	7554	10880	12008	7971	7489	9733	1783	2665	1719	12132	6804	3010	1117	5903	8366	4087	3595	1907	7826	5979	4229	2830	9026	4959	8273	10503	3224	9856	11635	14999	13140	5657	8815	4880	14580	12292	9037	10016	7777	9936	5547	7826	13901	10325	9631	10651	6443	6778	1459	1157	13733	13433	14782	9069	10644	8592	11610	13043	10362	11755	10883	6190	9527	13125	3398	7646	12398	8605	3605	9079	11493	8400	14202	6655	9512	12722	7089	6307	7565	6265	6877	9228	6191	13087	11544	7696	14051	3478	8930	7010	9054	13170	14770	5386	11180	9718	9303	7468	5790	7420	10079	9040	7100	9654	5781	9279	10108	11772	13442	7627	5125	8380	4283	5509	7394	5015	11587	8407	1847	7892	5523	7912	7564	9593	2853	11793	7251	8291	3789	11990	10881	9147	9652	4097	11729	6557	10659	7630	13681	5346	7179	4223	11936	7580	4814	2668	13060	13838	11372	6719	8835	12410	7315	3710	9227	9497	12209	5056	6651	3337	3148	6755	2354	11314	5408	12149	5303	2459	12748	9525	3220	7321	4974	3234	8677	15197	3799	10947	3933	10705	12519	11211	7285	3758	5917	9804	5781	12074	2607	5895	4943	11463	4568	11912	12248	4441	7681	7541	8671	10987	11111	9272	9363	12025	10609	2
SMCR8	6971	5800	8613	5886	959	9242	828	6533	8807	11310	16715	618	5800	12894	10465	3199	6697	2177	11961	3996	10876	12451	10456	10829	14030	13876	9752	13684	13776	12086	13716	4211	5611	16532	15033	1753	3801	12616	16999	13378	7119	12370	11025	2900	17420	11744	10906	10532	7989	10994	7759	11411	3919	9334	15757	16051	15718	14523	16792	12418	13639	12445	14594	12569	14801	14868	9086	14840	15733	14789	13925	9084	14245	2509	12837	3317	13725	11356	13336	16409	7174	10037	7742	10523	6340	8943	12947	12328	4618	11695	16564	7323	15774	15013	13404	6448	11913	3271	12262	9001	1100	7027	2474	5717	2450	2862	9947	1023	7136	4757	8898	5456	8779	298	805	1896	236	13117	7145	6967	12404	10345	12722	2277	1316	12549	12891	10041	1465	42	4100	9229	10910	9685	3564	2654	3039	390	15213	12420	3208	6782	13130	6100	5183	180	14435	659	3479	241	13022	8772	12975	1116	3057	13483	8731	10325	2883	6906	1593	5302	11851	9445	5764	13934	5278	6625	17067	15444	1827	10704	4104	10023	14675	5077	14448	15176	10450	11529	1122	9399	15656	9510	12171	16546	13978	14690	10435	16536	16022	17810	11504	4687	9591	9292	9682	7700	9477	12886	5624	14109	8660	9868	9668	13278	253	12394	8486	2
MOK	6972	9100	11191	11531	8517	11280	11935	10067	9055	14597	11754	12862	16433	15627	7619	12721	12075	11099	8871	12963	13136	8008	12343	161	246	135	992	113	156	3287	149	14601	13643	5119	13912	14718	14426	15628	603	15561	6718	16003	6780	13392	2295	6566	11374	3217	5865	3239	4819	8375	4244	9003	6000	11143	5644	12593	15162	14070	853	14668	7383	6305	10662	10378	13764	13415	2869	296	9258	288	15202	9947	13281	10757	10788	2575	2199	13802	12648	5308	15287	1290	15354	9641	6148	13372	5937	10650	15870	15796	3668	14153	12922	14150	13144	13813	10096	10285	14128	10500	5705	9542	12802	10400	12681	13715	4702	6603	9761	14201	14729	12149	9826	10249	14985	12025	13034	8454	12379	14096	7335	10163	8277	10943	14952	13965	12532	14251	7676	9342	13809	16583	14255	11635	12072	8369	11141	6850	6340	9202	10977	12951	13580	13483	12197	5179	11518	7508	13577	15134	14608	11504	9557	12061	5484	5349	10895	14445	12797	14518	13192	4514	3966	2681	14536	259	12919	10867	544	7581	15256	1484	16077	11350	341	3888	679	14058	8319	3184	15343	2049	11724	13575	2543	14968	14870	5789	1977	12715	154	7034	11018	11094	5091	9014	8051	8812	11034	6328	1912	5798	13356	5446	4170	9937	4416	3
LGI1	6973	8401	2746	7515	11576	8310	1639	5147	6540	7410	8285	10592	2365	1199	5427	10645	5216	10193	8260	887	6498	8779	6006	9937	8013	8493	8038	9184	7501	7994	9271	10470	11012	1991	1811	5773	9068	10891	7675	5926	3764	5937	6955	13479	12568	2886	8672	6319	10511	7959	6001	10417	10152	11134	8292	7656	1505	6966	3140	6254	4457	10571	2205	11873	3820	9125	5894	5018	8575	4961	13326	14379	3892	7250	2549	7916	3993	14434	9238	1657	8037	11601	9983	12549	12350	6975	14709	11614	11986	11123	1895	9291	11401	3014	8633	8858	4367	13175	10141	6753	3341	8785	7800	10214	12874	13175	1553	8194	10268	6825	6571	3725	6314	498	2803	5427	2379	1426	17	350	41	13	11708	651	2918	5159	1451	6805	7826	1017	649	0	7514	231	206	2288	2143	5289	10185	6006	3510	580	13279	8930	17	2396	1486	5378	6354	1613	24	3859	453	9068	5185	8353	13388	5936	3547	8844	10295	3840	1617	2291	7622	7194	2736	4607	5914	11403	9664	3227	4629	12946	9287	3415	13769	12498	8357	7398	4597	14181	12280	9428	11456	1658	9411	7191	9080	8182	9614	1542	9651	3763	8029	1968	6698	4637	1118	2971	8282	3487	2299	5527	10517	4108	3923	8253	4053	2
PHF19	6974	1814	6554	8908	1639	2140	8145	10479	7177	5601	12419	12928	11780	15549	8034	15194	11418	14201	10252	8098	12406	11965	10083	12814	9662	10428	11433	7727	6389	13950	9388	3453	8451	13616	9463	15158	15821	11601	5067	13233	14079	11811	12698	9193	6040	4922	10905	12665	7400	9514	5434	9439	14070	3213	8096	2871	11205	11975	10577	14603	6919	3705	10923	7122	13025	15041	13041	10079	11174	6593	16043	12782	11598	10660	11889	11465	11619	14518	8426	12232	18	7148	14419	12135	11999	3128	11808	11812	4710	13460	12726	5112	7645	11306	15470	13305	11681	7921	12148	14043	15174	15098	13021	11606	12365	10021	10644	15165	14749	11854	13797	12085	14911	9862	10240	12379	11985	12218	13226	1642	15642	14113	8722	8786	11005	13963	14685	13789	15217	7680	5369	9113	8387	11335	14449	12446	12990	9618	3913	4703	11353	3302	8518	15301	10079	11210	5540	7719	15770	12021	9642	15118	15287	10533	11669	13525	10492	4333	14692	5747	10088	7484	6974	15391	14433	11390	14858	15566	12802	6130	6844	14141	14482	10968	11112	14642	10325	14844	11185	11835	12482	11026	12074	13179	14322	10457	9124	13295	14334	6215	3533	11919	6486	7583	2385	8781	5031	7432	8919	9683	9150	4852	6694	2184	3104	9868	9137	2448	6467	3
MRC1	6975	10547	7444	4895	3161	7080	9032	4984	4862	2543	396	8527	4309	3915	5240	2572	2011	8275	2744	1911	3353	580	677	14565	10409	11169	14500	10266	12456	8056	9269	5861	6321	6041	4489	3963	2197	6651	6199	5940	5148	5600	8436	642	7771	9795	4678	10634	10977	8892	11499	5224	4871	10099	5154	11179	10084	2513	8720	4108	6535	7882	1963	7423	3983	7202	3461	8925	12068	11326	10456	12541	7358	800	2875	759	2561	10711	9812	4679	8953	7003	1151	1078	1521	6443	3774	3684	3328	6591	599	6614	9046	11456	12320	4137	4636	907	7585	8541	3375	14164	15248	13668	11306	14201	4197	4175	12211	13237	8412	6395	7976	4474	6120	2776	2935	5291	14616	15751	4841	14362	2666	10842	8018	8772	5896	9498	6302	1243	7931	13005	5624	12200	13242	10476	11222	5361	4766	10683	9396	11917	987	5581	14708	2850	5786	11041	7047	3023	4222	5490	6570	7747	5670	758	1104	9082	9278	12433	12603	6643	2583	6967	5806	6424	7573	10907	1753	6314	14340	4267	8233	8998	4461	5821	5136	5844	6543	1701	1879	1608	738	698	5814	9155	12000	6938	1824	6093	3620	1134	7384	4981	8688	6968	2017	5266	5974	3644	5280	12284	6116	8523	8288	1529	7888	8222	9609	2
SOD3	6976	10372	5113	10700	8213	2499	4637	3056	5304	2925	944	1803	2037	384	4903	961	3962	1206	3673	3485	2657	403	3236	4143	8396	5164	6072	7945	6162	10215	9823	3189	1768	1883	1855	7003	4590	6503	4456	8054	2574	6538	5257	4729	6870	2349	7285	7228	11673	4124	11114	3230	5780	5012	3043	2519	3012	2758	2588	2502	3351	7656	1327	6536	734	2599	3442	10157	5044	3713	2993	7075	6257	2085	5924	2520	7436	4028	7481	935	7530	5596	3549	5811	3262	9656	8864	3165	2523	1262	2100	1548	4467	1927	5345	2399	2820	288	1320	889	3434	1589	4551	1836	307	2090	2546	6555	2332	2660	821	1567	2358	978	4613	3001	450	4023	3794	13534	1992	10704	5559	2323	4577	1198	6328	1896	1684	2750	1011	1958	5783	2470	2249	742	595	5685	8152	10275	4050	5046	7998	2072	7340	783	852	482	4178	1136	4328	2380	3385	1133	4262	1342	676	3921	6141	5853	2739	2453	6944	1938	1538	6602	710	3728	2593	3000	5112	6938	2002	5861	6576	3141	1638	2239	2710	6060	1790	3034	107	2351	6470	8412	7339	1789	6384	6202	1460	2665	9752	5208	8243	2382	3411	6374	5298	4545	11012	7965	4686	3473	2018	5838	2139	1748	11091	1
DHX57	6977	4920	7126	2424	1783	10679	7945	6527	8507	12497	14516	14453	15910	11150	13365	14716	12162	10489	9688	10913	11331	9188	12533	5329	4101	2739	2923	4234	7135	5502	6302	13442	7926	9931	7176	13038	14365	7812	3278	5464	14668	11869	6655	8621	6533	8907	13691	7091	3593	9491	4078	6065	11603	1670	9522	14611	9377	13859	6967	15814	11082	9895	5965	7081	7029	15661	11651	10037	4350	6825	14152	4730	14114	7273	9980	7094	7050	14705	6317	12795	6871	6741	10471	9065	12202	4874	1873	5260	12993	2877	12423	7426	3946	15745	9405	8941	3773	14612	11247	9816	14520	4730	6989	7278	7913	8198	3960	10833	12935	8728	9887	14346	13048	14864	3994	11364	8418	12600	8728	4437	14081	11388	11685	10605	4630	10071	13804	8125	9523	11179	14900	6954	7852	6457	7018	11201	8838	3824	8486	11355	8964	6839	5838	10026	12459	12692	13809	1398	8872	12821	12985	13520	12438	8472	8371	14080	9929	9956	3870	15634	9009	3961	4613	5748	4859	8675	12672	10048	11682	11228	7107	14495	10624	5193	13658	12645	14184	11197	12086	4128	4755	2048	9411	11978	8516	7092	6143	10682	13932	10560	10432	5534	1876	7934	5138	9006	6486	7206	8904	6881	2973	2443	7419	11294	10926	3576	10111	10545	5695	2
CNN1	6978	8197	9307	10762	7390	7767	10011	7021	8014	237	43	108	109	483	224	149	993	670	9790	1019	1370	157	3885	9403	8111	9748	2187	6612	8502	6043	2278	8121	12920	10271	5629	496	807	2493	6767	3253	5520	2852	4895	8140	2607	2000	10779	258	4169	9910	8674	6515	4904	4024	8947	6322	4413	5578	4837	6650	6893	8100	3771	10429	3184	6452	6698	8546	9089	12763	9248	13515	1547	9065	364	8099	6307	10323	8134	17	5440	9875	2817	11519	1948	8170	11094	10736	8856	9438	6609	1638	6657	3532	5622	11093	6777	11639	6068	10427	13001	10865	6125	11540	11325	11567	8500	10826	11925	11809	11353	7000	2419	7257	10426	5372	6851	426	12863	15285	6758	6192	961	10714	9406	336	4383	261	313	6231	10718	10014	10088	10607	10150	6753	6484	12180	5786	11184	8488	8326	5407	336	3789	10208	3640	10747	10966	7291	8489	2735	7270	7827	9002	3196	1833	5945	3802	4892	3734	2039	4211	2552	7660	5133	11492	10437	6340	1069	11902	3330	8785	9154	4149	10929	11259	1402	5007	8261	548	7426	226	6442	8921	8788	5260	1318	5789	3352	1761	1009	1005	5001	7868	6203	6452	10042	5205	4700	12151	11032	10418	8474	8081	5974	8323	6905	12884	1
DGCR6L	6979	11087	3479	10532	4191	12189	3633	5939	9116	13771	14342	15568	15067	13886	13679	8049	3351	5072	2449	14246	13364	10906	13806	13991	13934	15832	15244	11769	16396	16434	8484	14394	2028	16580	16297	14312	15678	10066	16355	6850	9557	9579	6211	12313	9074	11768	2607	15142	14124	1271	13571	13646	2231	11941	12930	6726	7419	15891	9525	16815	12810	13962	14802	14696	15006	15673	15558	14453	14162	11023	13071	9987	10638	14459	12757	9218	14899	10133	12351	14274	16352	3917	712	16202	778	10258	5921	11759	15824	8306	934	16241	16517	13585	16032	10332	15150	16226	3033	8462	15184	4160	2032	6593	7563	13066	11769	14414	11512	11726	10418	11705	4923	13261	14509	14609	13776	13572	8918	6914	9688	1768	15691	14638	4360	3337	1542	10657	16143	14745	12669	10397	13588	10547	10391	16787	17049	14241	14052	16959	7618	11357	2023	9770	3940	12021	9888	13851	13172	7585	11462	3902	4393	6002	5333	13596	16109	15893	135	14880	14570	13838	3069	8293	4937	14931	1506	15046	13700	16866	15956	15700	14779	13794	10635	12388	15725	13093	16481	12793	15769	8246	6231	15623	15616	12802	14673	10724	12799	12430	14378	16584	14858	10553	7234	4662	17525	5794	1236	4817	10251	4328	5385	12223	10730	14082	11620	14162	1466	3
TAF7L	6980	6468	6473	10461	4748	10807	9783	8014	6009	6309	7395	8599	11572	11397	9031	12770	11995	10501	9196	12607	9259	9963	11491	9591	13310	13173	7661	8411	12116	8893	5910	11059	4228	6291	9940	4787	8446	14371	1020	14966	6497	14793	10516	9864	6837	7497	10796	10520	9651	7529	4674	9442	10415	3103	8562	9302	9011	13576	5017	8638	8858	3452	2874	5160	5506	8966	12894	5713	618	5857	11052	12808	3298	8518	8079	7106	14407	16039	3330	11343	4041	5780	13479	13306	14305	5893	15129	11305	4859	11079	11924	10737	13543	8344	14533	13351	5790	10610	11345	14695	11005	13265	13149	11697	5780	10093	11225	14751	15002	10969	14350	11004	6522	6593	13284	12771	7738	10469	15411	2300	12129	12525	10707	11959	6495	10589	3100	7587	6743	11182	5429	10597	8589	15276	15207	13256	13209	14187	10126	12681	13852	5835	4193	6121	12028	12839	13978	12523	10796	3516	13122	3313	2070	16081	12604	14160	12390	8611	9990	11729	12768	14880	7396	10660	9009	11257	4946	11127	12851	4510	13990	10649	9012	11279	12996	12898	13742	14320	13552	11908	5806	6279	9374	13190	13968	10237	6941	2667	3185	6341	7549	9931	4561	9736	6382	9336	7965	4052	9266	8535	10366	5889	4907	9188	10279	8867	7941	8948	6163	3
CORO1A	6981	12507	7780	1197	6641	1998	9848	6932	9839	2395	1445	1883	1482	5599	3808	787	2032	1665	6480	5945	8275	2277	6434	6301	932	299	353	552	4912	284	604	6172	750	6039	5937	4570	5586	9509	4015	7275	5512	7354	5937	0	4506	4076	2922	1222	11189	8890	4288	3865	3234	8903	2630	10643	8930	3477	11364	2914	1822	7562	1477	10080	1933	2739	4747	7916	8646	10050	4122	9262	5965	159	1848	137	1773	4124	6997	1647	6855	7133	598	1795	439	8665	187	1041	1336	5650	2784	4644	10190	5415	2691	5781	1408	5101	3363	3158	3405	4751	5903	5244	2924	2318	3761	6186	6313	7053	3128	3754	2000	2193	6578	5377	4711	1972	4700	10971	1884	2196	3137	4955	6554	2694	6036	746	1828	8654	1523	7329	1797	6613	7923	4494	5025	4070	10624	6315	4734	5906	8793	1983	2185	3808	3256	8727	1527	2741	1776	2444	7790	1849	5483	488	1011	7424	5267	11256	4119	5992	6180	6714	5401	7949	4521	2564	2438	12192	8842	10600	2058	8574	1925	3762	8905	2680	2616	3564	3687	6805	4949	747	5263	1602	11389	4512	1790	4365	2961	2008	1420	7376	12023	5290	10195	8047	8754	9462	1698	9807	5639	2551	2792	3200	2579	1692	10427	1
KBTBD4	6982	10137	14781	10562	5440	13544	13663	10722	11372	11960	6877	3986	3049	14787	17492	2341	16099	5376	3918	13468	17521	10264	15035	16306	15109	16461	7454	15930	16353	13240	15098	14612	11466	9290	17175	14932	14042	16524	1201	14757	16572	15981	6550	15302	16400	14319	1088	16936	6027	2357	7160	17105	15709	10107	15357	15881	17731	17979	11392	14259	17873	9128	15471	15593	13698	11818	17291	17745	3714	17828	8498	10786	17507	11539	15508	9123	16229	6763	17436	12520	14797	4099	10092	13675	9728	1628	15146	11282	14902	12500	2536	17394	16191	17396	16351	3566	17528	15644	1395	10948	16406	9118	3609	9223	7068	2840	13984	17406	370	11530	11054	4643	6184	11966	16945	10820	14219	4862	15095	10410	17564	15464	10890	14002	12366	15656	410	5162	9180	16135	9359	15602	16381	17129	15419	11476	11632	14662	15419	14821	6071	14278	6316	11517	7500	17150	15686	15798	2707	5306	16541	6785	12551	4399	10858	17085	7342	17564	17718	17893	9191	15521	17427	17932	17890	16789	12022	14599	9711	16927	14751	519	17413	17075	16448	3344	17363	16842	14533	15882	17527	15205	4462	17391	8708	16044	14132	17379	14458	17069	16159	10546	16628	17158	6854	14178	12451	12353	2987	15739	9651	6369	9906	14064	14329	14462	14760	14694	5278	3
SH2D4B	6983	17973	17526	4512	14569	16063	17311	17577	17780	516	14114	4132	8540	15014	16538	4223	1870	11496	17376	11497	3940	17715	16555	11143	6428	8057	8398	10719	9382	2768	15809	16481	15147	17157	17772	15962	16646	16438	14896	16239	17597	16321	14325	15107	15483	14985	17344	1581	17006	15279	15005	14285	13779	12351	16840	17031	15302	17394	10454	18165	17280	17019	2312	16997	5173	18039	16272	16197	17418	15624	16785	14443	15390	15581	16427	15787	17162	17174	14040	16006	16777	18228	9432	16182	8489	15726	4049	5791	16178	16749	12906	15754	10765	17614	17059	15699	14375	16211	15439	16555	16001	14576	15872	16975	17167	15198	15696	14788	16410	16023	17470	15993	16241	17627	17938	8781	13813	18060	14325	16664	13167	4690	16936	14479	17844	8613	15809	17023	5469	14916	17331	13089	15684	11955	14026	14757	15224	17232	3871	17986	17328	14586	480	15369	9356	11323	16457	14479	16229	16990	14403	16415	13509	17480	13117	10798	17308	5906	17267	1802	13768	2732	232	16101	15425	15097	16342	11963	10662	6936	5590	13476	15988	12793	11240	16657	2065	2841	10868	1170	15151	177	16403	15751	16286	16428	9208	16331	15875	17593	16967	13925	12485	18523	7424	17837	16440	2383	15928	17591	4513	18974	15682	16306	16089	13508	18157	17261	17474	4
ABCG5	6984	5748	6828	2614	12538	7324	7684	10043	5452	11986	8712	5232	4721	310	5449	1346	1789	2304	8827	5051	2190	7122	7469	3645	2368	8216	2462	3917	6861	3717	1600	226	2951	5223	10201	7922	1848	900	1830	5128	4630	846	4434	3289	8180	2961	2589	3141	11500	11264	7023	4715	3114	5587	4913	377	6961	415	1806	565	7238	2202	1274	4469	1069	696	584	9973	4092	1872	68	12881	2781	5419	8050	4224	290	108	9752	10333	5943	8351	0	2544	0	13192	0	216	2153	0	2126	361	8397	6345	4129	912	1918	970	763	0	1217	4860	11554	5584	7830	4297	9517	3953	1030	7232	0	720	1768	1134	1724	1428	952	5459	1093	7585	2565	5907	7851	1999	2225	5222	7309	7050	10823	8511	1869	3841	3369	627	838	1037	1138	1105	3151	5614	2950	4055	4756	2376	3130	6399	5857	1597	3881	1690	4223	1588	2900	4073	2884	138	1837	7185	784	3252	950	10308	5976	2391	749	7192	10519	2942	4402	3541	5029	3413	477	8888	574	590	6771	3114	485	1908	4473	2980	9218	241	4239	8450	8367	11422	1556	8597	3963	7097	2856	5577	4600	7416	6717	5162	5690	5504	2830	8906	9204	7973	7657	3702	7091	7305	14231	1
FEM1A	6985	8192	5130	6377	4022	5682	385	11707	11231	10815	8377	14389	13428	12086	5288	5102	9208	12767	9225	6300	4659	12579	6795	6167	1140	6217	5740	2708	12522	2854	1529	12661	4521	11104	7417	13016	8964	1576	13518	2929	2803	3510	6272	5809	6215	8763	12755	6890	4427	8668	4752	10315	8811	4401	3678	8866	9023	6555	674	8210	9014	3359	6528	3336	5992	7382	2126	2074	1072	12015	13414	8513	9798	6376	4808	6676	12932	14730	6480	10921	7078	5590	8828	3094	9781	4573	8072	9481	6722	11310	10399	4615	10343	13939	5193	7628	3933	6087	10358	9020	11029	6212	7650	3394	11518	2246	4205	13144	10691	3931	9027	8625	5799	11652	10806	11236	11595	12643	11109	5744	14082	11613	12760	10349	11451	11822	13555	11672	9428	11148	11539	8994	6700	14262	14595	12913	12586	10974	6455	6869	12298	6852	7355	13511	6793	4340	14568	12668	8077	8965	12297	6317	12043	7580	10627	3679	7581	10548	13086	10592	13425	6417	9538	14406	13646	8277	7067	12787	13510	8648	10201	2906	12485	9652	7978	10449	10806	10313	10538	13032	11447	12360	14020	3439	13019	3770	4682	10917	9872	5474	9146	9886	9334	6271	5622	7644	5391	8246	7770	5581	6040	6021	4176	5294	6744	10496	3843	6784	9637	2
SRSF5	6986	7094	4887	4571	3814	7085	6261	6152	7454	9102	9505	5118	5434	6197	11157	8994	10802	2301	10188	8944	3203	9042	10679	7174	11399	12112	5066	8322	12417	4467	6389	9245	7360	9140	10679	6541	10267	13771	2586	12356	10110	14166	5726	9940	2524	4693	1445	3498	2278	7846	1106	2017	8160	5529	5180	4303	12400	12783	9062	7749	5777	12769	8838	2106	6738	5773	9907	7202	5074	8842	6328	2334	8501	12042	7395	10810	13159	4216	2785	7602	5122	8438	8347	11257	9423	5779	4068	5374	9795	2665	5522	10969	1370	6202	5481	1314	11198	10923	1219	4143	1548	3042	2009	5107	1088	3374	6295	425	2381	5569	4176	8301	7319	4408	10311	3762	3193	4487	9287	2505	6944	6973	6414	2267	9005	4427	549	3674	3215	7418	4570	2641	6862	9027	10335	9096	7568	8277	8386	13101	5654	2079	7766	3413	8926	6466	8994	2481	12967	11101	8894	7477	6117	1798	5392	12047	11666	4030	8378	10615	6072	11172	7797	6280	5534	5531	9709	2355	4111	6157	4437	7130	12471	2114	5157	14051	10532	9586	10100	6931	8733	4828	10763	11005	13775	5741	5332	10520	6902	5434	4636	8078	6108	6650	7241	5274	6074	4887	5229	6729	4361	2026	2773	6205	7928	5030	8806	6368	2019	2
STRBP	6987	8054	9433	5577	5365	12312	11115	13028	11326	2861	15653	11470	9032	13919	13632	14671	12710	10711	12723	13350	15427	15085	12899	7774	4176	3311	1120	2694	3235	3540	4772	11617	12962	11629	11113	4550	8174	8327	5743	5892	14254	7936	11210	10929	5650	7571	13974	1809	7416	13122	4199	6794	6030	8198	6693	10525	6282	7063	12358	14382	11003	10479	2861	11622	5361	8740	11555	7026	8157	4881	15018	8815	8496	11451	12249	12721	11567	10843	507	10923	11496	11985	15147	11857	15101	6146	4867	11737	12438	7768	12743	11770	6660	9391	8132	12055	13349	15205	14156	8815	11540	6091	10496	10529	8474	13626	3280	9380	5995	10917	9324	15117	12052	7134	8049	15170	6723	9493	6175	4904	12976	10659	11775	1963	10195	10780	10683	8369	9888	4525	9118	2647	13854	9538	5393	9897	10195	6465	12266	9265	7923	4494	9779	13852	9829	2636	10589	9438	12577	2720	12422	4563	10784	10199	10417	15928	14963	9578	10930	6260	7361	13334	12111	6451	13240	3936	7306	11627	12468	11775	13107	13038	14945	12308	5398	13913	10922	10211	12399	5786	10280	6751	16335	15982	13627	10175	7497	6307	11305	10611	12175	15448	4116	7176	6960	10914	6801	12110	9973	10742	5432	10668	9806	12638	12903	11751	11387	9901	8753	3
FPGT-TNNI3K	6988	12610	4754	11419	10819	13078	13581	12356	10200	4948	7387	1435	2339	12166	5595	776	11120	4645	3765	5436	9058	7567	12249	5338	10421	9079	5652	13260	14900	11029	11893	15345	12518	10516	5792	6421	8899	13029	17048	9572	8049	12946	8818	14681	11446	11587	11922	12007	12270	4374	7542	9841	6856	14816	13664	9944	9358	12478	11303	14872	13111	14315	11929	9583	13160	14643	12070	10221	13843	7031	10199	5842	13757	11591	14269	10348	17216	13418	13483	11894	10812	5618	9634	8244	11933	3314	13080	6349	8359	7997	5201	14014	4499	15029	4268	13123	17217	5635	6047	12955	17079	12943	13193	15217	15771	10817	13796	16692	15508	5217	12810	2966	3287	13283	8483	10412	10673	12549	13820	13349	13983	7893	12543	15799	9892	8497	5767	7502	623	13738	16283	11449	14962	11342	13040	13172	13366	6121	14315	14720	11608	12672	13098	2948	12063	13081	14471	3819	14636	10616	14904	3764	14106	12365	14006	13874	12116	12060	11479	11320	13859	14636	7716	14341	16967	12025	15040	15332	16401	4796	15594	14418	12855	2889	8105	14664	15144	7300	10343	7791	7250	5741	10061	13513	12366	15330	13159	6769	11267	10020	13045	2353	16473	9669	8113	12271	3426	9684	8194	5144	11125	1858	8970	10669	13426	4382	9509	11837	5759	3
SEMA3B	6989	9150	4286	13949	14788	4753	2184	7244	9605	3997	4967	9335	10487	1832	1699	11753	8108	12013	923	9646	2830	3938	457	14573	12953	14529	5172	15241	14025	10176	14998	1929	15669	2939	8063	1263	2878	9246	2637	11211	2409	12897	9867	14289	5614	6961	4346	8281	7178	1239	15007	11008	11421	14412	5819	8700	8089	9878	5704	6257	4596	153	11302	8023	10665	4733	5637	1479	14098	9041	12529	11843	348	9151	1281	10283	9301	13757	8777	866	4308	5218	6043	12636	4954	13382	11642	14396	8788	14112	2624	6197	7894	5674	13905	15626	7875	6720	14269	15117	3735	16358	17422	14401	17748	17404	15326	3008	15699	17943	15500	12765	15825	7410	8310	2877	3629	7983	6972	2899	7101	1299	4439	14213	4795	3842	4611	9475	7599	3135	12811	10819	2525	8115	10414	6838	5332	4335	3019	6877	7988	8550	3310	10835	3557	8551	5390	11081	3585	5999	5703	16029	6665	6712	7252	4158	5676	4345	10842	2605	5218	8330	3157	8384	10176	3411	3057	8313	3293	1326	12021	12153	10143	8962	1678	11186	9945	5969	8499	935	3431	1600	746	6860	4374	6984	5883	1396	3238	4763	5780	732	14524	5190	7351	2348	9852	6075	4818	3454	13734	7704	6318	5022	5394	8677	1638	4750	11471	2
OTX1	6990	4142	8063	8552	7829	7714	8024	9039	5703	7110	7016	7317	6467	5594	850	12052	7795	10043	8595	3322	1864	1258	9255	3148	2383	2236	10821	2707	3124	5694	2156	11433	5597	630	1215	8655	7756	9547	11234	8774	3223	8098	4311	8733	489	1036	10259	2434	2237	6983	7758	812	12028	10374	3727	2225	263	1749	952	1225	6462	145	10898	861	9174	1463	922	61	1984	2580	13041	9376	815	11218	4917	12924	6006	10659	1270	4138	1650	5382	11264	13520	10332	8618	10932	11929	8545	13893	5528	4710	256	156	10879	15438	7201	8998	14126	9827	10958	13835	12402	14549	8177	2835	14999	8956	8180	14331	9171	12166	14541	3686	9088	13798	12043	2664	4728	1980	5326	5232	11765	4796	11307	11947	4814	10679	11086	10312	2195	5466	6337	9889	7975	8961	9869	10138	92	1499	10717	2989	4780	13575	3501	13219	1164	11865	7985	10140	7135	14295	7323	6536	10729	8019	4241	335	3069	139	3928	3704	659	1887	2503	240	3467	2665	12777	484	3851	8716	9852	8063	2441	7786	8358	1234	3217	4913	3919	5503	1908	9787	3700	4856	690	4412	8437	560	1310	3225	2541	5832	4745	8970	8714	6243	4386	6819	8060	5571	7023	8533	9246	7094	4342	9081	10332	1
TNFRSF10C	6991	6001	6469	4690	14317	9667	6933	3606	4959	12870	6105	12084	11920	7470	11322	15353	2322	13478	4961	14986	10940	12124	8670	16855	17539	17418	3799	17623	16877	3595	15709	13847	15580	4633	3937	12292	7663	10827	15491	11896	4952	12278	9060	1811	15220	14609	10792	6441	14074	4109	15048	3625	14324	13076	12291	12332	14552	11419	13629	13699	5091	6461	12488	10052	11901	15115	10883	9695	13622	15692	16060	8410	11151	2252	6163	2448	4132	15880	13172	9022	10568	7356	12371	1848	11408	14898	4678	8814	7987	8472	8180	9821	15873	8546	15432	14459	9244	12084	13845	12412	13091	12674	17301	17026	12095	16384	12847	13468	14927	14657	12509	13635	14917	14630	14812	14638	14438	16416	16167	11923	6543	13008	11299	13060	15139	10823	16033	11617	7058	7936	11900	14067	13660	16033	16604	11348	12339	14002	14200	16002	14329	13081	10973	15082	9682	14401	12668	2533	14182	11200	8139	14819	15181	16426	14406	4850	7959	15990	12768	8490	15822	15467	10235	13601	14056	8329	7498	16239	3535	15058	16812	15139	14617	4875	14795	14278	16304	15313	16144	8897	10392	8144	11945	2593	1729	11227	15711	13134	4752	11625	15009	10266	13573	6335	6283	3276	5551	245	3387	6241	4697	10946	6136	12879	12915	1862	6793	4597	11104	3
ECPAS	6992	8571	10721	8874	3229	8048	10839	12839	8706	6689	11854	7019	11166	4909	12158	8538	7364	11080	8407	10092	12271	6659	8173	6731	6751	8199	1586	4144	5698	4073	1753	8832	2863	10128	6332	4332	9232	10110	10109	7909	7360	2673	7934	7397	6478	8676	7602	2118	8305	5139	4953	7229	4175	6394	3045	12857	12366	11888	5381	13296	9672	10041	7941	9565	995	13201	6470	5597	13501	8648	5350	4974	2123	13254	13614	10939	13925	8754	8471	13241	12392	7699	11318	925	12176	4468	5464	8135	11359	6785	13508	13611	12852	3015	4455	10956	13852	7169	10359	7474	2349	7979	4905	5476	8198	2356	9441	2931	4886	8614	7669	10617	12376	9277	3365	8734	5116	4946	9477	2687	8093	12401	3359	4994	7509	12309	3185	4475	6863	3764	6302	4343	8396	10943	8065	8731	5780	5818	5502	4577	7052	4287	3258	8874	5172	5820	8980	8509	8666	7262	10948	13150	9724	7079	6710	2850	10177	10949	4336	12598	2916	14697	11823	10062	8399	10346	11820	8266	12487	10544	10732	5197	12134	8071	7792	11262	9134	9618	11297	1523	10956	2911	5800	3527	10933	6274	8758	5278	11964	2694	8589	10268	2767	9203	8221	10511	10293	11828	10620	11716	6594	1577	7552	9228	8658	8730	2207	9899	4329	2
AHCTF1	6993	4712	3866	6875	2288	11576	6475	5521	4374	1276	12879	3456	5365	16326	12694	9978	13746	6832	5136	453	15117	13816	9402	6572	1897	3013	7964	1623	1723	10167	1066	13826	6734	15229	11556	11490	8658	12877	10230	14007	9118	15211	7680	9061	3812	3670	4796	8970	3111	3046	278	10611	12353	7016	324	7621	5158	5566	11858	4360	8345	15522	1366	3133	3167	2580	11107	13826	782	10150	14283	8663	1388	5667	9366	6188	13746	13463	9462	4285	8129	5368	16014	10391	13049	4559	4812	12364	15705	8747	14047	14684	4717	14201	9962	12320	14583	7285	15028	9715	15275	8710	11207	9019	2586	12218	10035	13616	9881	11197	9433	14427	13374	11683	15150	9170	11715	5635	7900	4030	15732	10501	11891	6181	11236	3183	9550	9874	9898	13086	12801	6990	643	5769	7292	10073	6411	11410	3486	4712	6607	3020	12448	1131	6873	13527	10555	3941	12671	14379	15520	13235	15070	13479	3466	14769	10897	2951	15046	8904	4419	14095	11243	16048	14975	12575	7266	12616	12329	6586	4144	10888	15425	7646	49	16137	9267	1491	1321	11876	9797	10777	14595	15572	17329	12171	4143	12772	2087	9458	6012	14629	2715	6890	5301	7553	8288	3586	2133	5548	7405	4842	3079	12858	11534	9851	11266	10757	7627	2
UCK1	6994	10328	2154	15822	7969	6618	8187	5740	3762	2857	4860	8148	10472	7675	6988	12667	7737	6220	4003	5791	7620	5368	7457	2542	4815	3847	10722	6497	8572	11601	8055	4231	3768	3877	3246	5476	3750	6334	3224	2684	7140	2991	11231	7207	3053	4573	5831	10979	13098	9619	7468	11948	9950	3347	8454	4821	9301	6919	10009	9127	11745	5748	4280	8479	6655	8960	9406	5331	5246	4054	1337	2378	6086	9230	1064	8168	10774	2014	5822	3324	5937	10939	12838	4505	12662	7898	11036	3590	9502	1058	9130	10663	2543	8039	6807	2121	5248	9462	599	1721	12445	2008	5601	1812	3456	4350	247	9395	1989	2469	1516	442	321	11878	6055	2103	11925	10964	4731	12357	10355	4597	7954	5823	5705	8553	8758	11979	11274	12508	6681	4932	7840	10920	11735	8860	6754	6239	10680	9574	1902	5494	8119	7083	4918	12855	1062	10002	8998	5265	9451	307	8211	5285	1566	10774	6772	8273	10490	9101	3506	7380	6737	11567	10036	11546	9744	8030	11551	12059	11971	14367	2101	9661	9456	12191	11910	8001	7163	7880	5126	9991	7127	7201	11946	7210	9392	9339	10600	11597	4310	4580	12275	7121	8205	10715	10249	7319	6748	3416	15617	6244	8254	7422	4022	9242	6864	9371	5643	2
FCRL3	6995	5367	10423	3222	2601	14769	8280	11329	11329	7622	12866	15641	15828	14217	11222	16155	7486	14457	7220	12445	12434	15923	10304	13675	16207	11154	17748	12917	11992	13801	14383	2337	16511	14186	9030	12504	12117	6029	12586	11031	7024	8956	8542	1102	15950	13591	3125	16226	10518	1565	14056	14845	13021	3563	12887	14691	492	8963	12235	10896	12098	2366	12895	9118	14173	15240	3200	15096	8963	13997	11661	16822	12914	602	14930	483	3222	12568	16181	14171	13727	5047	8049	2018	6756	6265	10983	12235	2440	16644	6288	14951	17165	17431	11156	15117	9584	3325	15845	15866	13539	17484	16385	15960	17704	16541	15214	10391	16053	15310	15459	14284	11767	10377	10078	9224	13288	14934	14897	15113	3197	16903	15654	14030	11934	16705	13498	11136	17193	10236	7985	14931	9204	17516	16344	12925	13683	9176	12086	12825	10531	13388	7046	16947	15768	11710	15383	7030	15847	9084	12452	11785	12924	8245	10987	5962	5238	15246	15742	17083	17839	15649	6224	12109	10466	9790	16638	16668	6620	14345	14734	13758	12070	15435	7263	14323	3739	10451	14384	9839	12157	11871	12697	2476	12575	14719	14825	10195	9341	11255	12369	15221	12331	15439	8831	7356	7037	10173	13525	10150	2749	14778	15450	15865	15742	7049	13234	13574	3132	3
CSRP3	6996	7275	5384	12365	12603	2245	7028	5707	6606	19	1125	0	0	5004	76	0	130	0	5896	37	3398	1674	3694	8052	11024	10573	3508	10571	9727	4848	6201	2199	5326	6395	7240	1122	876	1770	7379	766	4829	1297	6879	6692	4500	808	7995	811	7283	5053	9598	4234	2309	9380	4551	4304	6707	2395	7488	2602	4178	6861	3138	6451	4457	2314	2560	5825	7553	9608	3481	13840	984	9525	105	10094	11477	4911	3964	951	8338	5755	3332	10708	4511	12111	4680	1685	5352	4312	7482	4136	7322	3768	4636	3124	7671	5179	3768	2908	7787	4547	12656	7592	4968	7076	1942	10414	13759	6606	5231	558	278	12055	10074	4739	6755	109	7716	8207	2609	3633	4137	10442	12637	93	680	21	11	987	11489	7065	6643	10684	8309	3746	3952	13450	6573	5658	7583	5696	12049	14	5222	7115	7649	7621	7660	10992	7263	286	421	13518	9499	3505	5429	3596	8675	4916	8513	2477	2921	8099	7538	7740	10448	7948	7198	3140	10500	3930	10688	11036	6356	7899	10360	4529	6580	8394	2855	11237	2605	5253	4872	9163	5528	3219	6813	3628	4915	3436	5467	6709	7282	6073	7544	7824	8547	6614	12397	10632	7940	2233	2122	7638	7188	5405	13529	1
ATP6V1E1	6997	8307	12052	9721	9994	2151	6480	6178	7396	6345	10177	1862	12407	10491	12934	6965	7750	762	10076	4489	9346	11332	10523	1146	8134	2524	357	2267	4179	576	1893	8446	5720	15349	13941	11757	6073	13885	8260	12691	12502	13502	5321	4375	10009	4289	3683	670	11880	7460	1156	12010	980	5052	10253	10322	12653	2746	14352	9911	10120	13764	4523	5667	8662	12864	4090	9394	12718	9585	2225	4194	12059	14234	11258	14461	11921	2353	7954	13116	13771	9317	3578	7066	3542	9099	1191	3482	9466	2793	9034	5072	13880	800	302	3045	7896	3343	1650	870	921	605	171	258	137	20	2920	2147	7042	1693	1238	1110	1560	4300	8033	6420	4183	8579	3124	14411	6370	7248	14818	2033	6167	1999	1973	2273	9702	8415	5100	757	11378	6991	8018	4804	4377	5502	12867	2014	1072	1568	3879	2742	7665	1239	8786	4299	8464	5177	8330	1724	3711	775	1841	8528	1512	9618	2808	5846	4861	2944	11162	2089	1708	6438	889	4072	10198	16193	2768	7625	161	2674	2037	246	6971	7596	999	10339	11232	9226	540	10207	3279	9911	13442	2224	606	11152	6016	12150	1652	6900	8390	8443	11394	10431	9476	13213	11673	6271	9565	2174	659	9367	4293	3858	13643	2
MT-ND3	6998	16654	10758	7215	11613	172	1119	1580	3888	12175	4124	12941	7244	6983	14339	9073	11195	25	14061	14954	8133	8550	11234	13935	16629	15839	3846	16271	16125	5247	9742	9153	802	7792	15475	6300	9599	14389	8220	16066	11828	14292	5436	12188	12343	3218	10231	6768	5217	10783	11756	8576	10157	8156	5225	4101	8587	10979	14102	12387	11276	2421	7721	14002	4037	14685	10165	10568	855	13334	1660	5688	5881	7575	2361	9497	14911	2341	14133	4986	16438	11485	7932	12598	5160	6997	6170	4668	12289	1504	1850	12657	3664	3364	11249	1063	349	4008	932	0	11440	0	8	289	172	278	217	5472	5965	1559	0	1624	226	1325	3854	3743	2944	8536	3597	9407	8520	11238	16186	79	3667	11950	3606	6674	8091	4876	865	185	10711	2014	2892	1273	1227	5692	14731	9897	107	3493	5823	8879	13203	7853	2839	9703	9777	520	10456	242	60	17	72	2530	9000	14031	8890	14761	13555	13929	13825	2396	2159	13136	7	14126	10808	8470	14946	10696	9019	11435	13626	14227	13781	15266	13781	6002	4771	6606	8812	3472	1281	3634	12163	13894	1132	10580	14280	15381	15834	3539	15009	10964	9098	11255	11743	11660	6685	5549	15602	158	225	12986	227	569	12179	2
EIF3H	6999	5287	4954	721	2942	7612	9784	7710	8313	9687	10359	10560	13798	12748	12508	4386	9493	8730	12381	12829	7538	6492	4685	2571	8832	5080	3432	5092	6055	6960	8043	9783	8355	10751	6388	6581	5736	12639	4253	9931	7293	11005	7073	6047	2069	4297	6818	9120	617	10557	2339	5512	6660	5286	10938	3966	11999	6642	5115	5413	8672	10373	10588	5916	10930	3715	1916	5565	2287	5671	5673	1633	9287	11260	10937	10504	6678	9929	6678	4628	8187	11170	15714	3042	15395	6234	420	1000	10718	297	12623	12026	3543	9396	4037	6874	11119	10111	1491	4712	9900	2382	2756	1024	5436	5903	5032	11363	4641	7419	5178	2618	5140	6037	3449	2633	1773	10189	3731	9438	11175	6509	7447	8481	5202	6796	7266	13015	4546	6775	9523	2650	11813	1205	3003	7496	6491	3318	3826	7663	2353	3049	2928	7019	11085	7408	11731	744	11995	7519	8907	6946	11304	7627	3695	12003	5538	10661	11362	9557	8730	13154	7544	2121	4479	7897	4050	9735	12620	13763	4433	11496	9437	891	11194	13579	9367	14858	12038	3553	11963	4639	12191	6112	11601	4490	1511	8726	10176	8795	6340	11508	4355	5493	5988	10646	8033	10936	10304	5402	611	7057	8833	8252	8005	9685	4690	9484	6264	2
FOXJ3	7000	5293	2782	10564	3778	8768	6241	5582	5670	6117	7853	9442	8788	10268	6508	8926	3594	12603	7291	8209	1058	6274	5549	9404	5490	7275	9204	8430	8503	7266	10886	15071	5869	10635	7306	7637	4056	12929	14622	9161	6276	11949	9784	6227	3461	6242	14413	8957	8506	11697	7278	5966	14036	8344	8723	8081	3572	4419	2285	3516	7602	4807	7438	4125	10609	3182	4609	2543	11632	12349	7553	2385	5927	8179	5720	9539	10591	13272	1944	8158	5092	8830	5686	13382	7214	9395	9515	10190	8857	12233	12085	11859	2120	10426	16311	15223	9822	10173	13831	10478	9896	7495	5340	10996	13532	11838	3963	14901	6544	6104	10126	14107	13166	10657	13252	10342	14810	8474	10972	11523	12209	13734	2136	10042	14123	15399	11407	13701	13018	11651	10043	8742	11124	12648	12414	12268	13116	12973	8450	9071	7814	5856	1182	15527	12731	13633	12285	15545	13457	12776	12989	14644	4987	7639	6919	11119	12425	2464	5486	1518	6912	3794	2899	11033	10646	1015	2114	13688	16063	4184	10932	10056	9785	13967	14870	12058	10751	5779	10452	1560	6839	6911	12659	12762	7613	6064	5227	9510	8072	4084	8014	9787	11034	5651	6102	7420	3940	5105	7379	5017	4887	6018	4230	9404	9482	5797	6643	8672	11515	2
PNCK	7001	3665	5756	5537	10807	8807	8180	10966	8593	3256	7834	2775	2963	1371	5903	1644	390	3560	4288	7764	8579	8710	6779	4114	6693	7948	6280	9093	9776	11342	10192	7843	10320	12765	9298	5434	4103	11102	5880	8127	2854	10866	6495	12911	12380	8193	1474	8877	6220	1044	10600	11920	3298	11534	8973	3577	10738	13418	6649	9731	7564	2479	10405	8998	10694	7378	12413	11832	6107	4657	12267	8022	5169	11528	4714	13489	7310	14883	10000	3756	8086	3928	5481	7927	2239	6116	12313	13636	10110	13156	4401	4160	5168	4137	11491	8505	4446	9641	6156	9518	13057	9347	5080	5468	9926	6714	8342	11223	11932	6014	12257	5402	4236	4180	4135	8128	6973	5074	4669	2612	1234	7299	8586	3286	5325	12211	3869	1087	8941	8225	2051	3206	7253	4060	3889	4155	3916	4195	10730	5981	8405	4564	11190	3785	4792	6833	1973	9225	3508	2944	964	4613	690	7225	10209	2662	13866	7836	3332	11386	9301	6292	4073	4898	7115	11802	6534	10431	6234	11629	8450	7221	8626	4684	6053	6119	7473	9301	9733	12339	7151	10391	12504	3616	3212	5724	12036	6360	9227	6227	14074	3712	6999	10247	8272	8941	3831	8740	9146	5832	4647	2543	3989	7938	8166	8152	7103	9583	8206	2
KLRD1	7002	8339	7655	3213	12966	5384	4894	6062	7307	9231	7719	8786	6526	7122	8430	8013	2567	10196	2241	6563	7378	11719	6409	1553	7226	4617	13643	3766	3625	7486	6801	3462	12619	6981	8054	8103	10268	9261	8269	11426	4990	8708	5664	962	15732	13504	4605	16074	13301	1313	16062	12801	5075	14157	3880	13079	12771	4916	10618	7841	4953	11533	8089	7127	11119	11403	2633	5970	9302	14127	12031	15370	9359	540	9050	454	3173	12310	7559	10592	4693	3729	4274	1088	8288	13555	5562	6574	5416	11697	2369	6695	15483	10639	13831	2946	7397	5408	10758	13750	9798	14275	16807	17090	16130	16675	14096	8928	15686	14192	13121	1521	7649	9484	8074	2254	4649	15665	12486	11898	11319	9193	9086	16003	10118	14380	13693	13774	6648	97	11762	14221	10758	9336	10799	12099	12622	8149	6566	10983	10229	13788	1893	12058	9471	6165	12783	7508	10654	7209	6941	8287	10968	12678	11258	2463	4127	15262	8731	11225	17163	10433	6498	4888	4301	12118	10847	9191	2617	11235	15269	11864	7303	14720	11892	10005	2565	11894	9977	5528	7327	7039	7072	4332	10893	10969	10781	12489	678	10987	11581	4544	5764	8423	10247	4548	9216	8508	7922	8408	3343	14385	9803	9892	11810	3773	4103	5469	7171	2
TNFRSF14	7003	4619	8599	2129	14048	11470	5914	9462	8836	7251	3661	14025	13324	10301	5861	13016	8728	9891	2767	13538	7854	7134	4046	14431	14596	15680	14078	13543	8808	6281	12762	10450	15229	1113	392	7824	9892	10224	13256	9920	3363	12159	7364	353	8490	10477	2531	10732	9799	2718	14584	4209	13272	8970	8257	5808	12097	6934	14051	6682	8003	9378	10904	4390	11738	11966	3434	8222	15231	12768	7525	14798	9345	427	10795	561	1453	7639	11934	5002	9110	5687	1892	644	1848	12145	2676	8682	1858	14431	6008	6569	9440	15435	13261	12857	9286	3327	13118	10219	7050	14130	2823	17153	9449	14540	8924	2769	10534	15597	10180	10003	14446	6732	10456	7179	8078	9966	13916	15522	13914	13371	8029	11214	10068	13353	10880	15431	11904	6675	12306	12633	9255	13980	12525	10268	10003	7569	3352	7712	7242	10434	7053	9882	14047	10571	12353	12582	12900	5856	6173	11812	14997	9378	9409	1726	2690	13418	12393	7881	9938	9142	5000	8149	7077	11990	9660	15124	1438	10245	13109	11924	11119	13728	7188	14039	12201	9891	13075	1206	4889	2474	6551	807	3688	11767	7552	12597	2285	5616	4745	9140	11003	10365	5314	5807	6575	7124	7806	8837	2855	12297	9930	12548	11161	3218	9338	8517	1668	2
MIR561	7004	4230	19557	8331	20702	19661	19570	19544	19526	22270	10701	20514	20524	19592	19673	21412	19669	17722	19492	17190	19514	13166	19544	20160	19537	20250	19781	20007	21320	20018	17110	19497	19511	19669	19688	21127	19455	19717	20531	20353	19561	19546	19552	14478	19645	18730	20484	20079	10964	3847	14366	19464	19699	1934	19734	19644	19660	19479	19494	11336	19576	19652	19526	19435	19554	15480	7667	19736	19411	19897	19494	19716	19724	20426	20421	20419	22700	19503	20555	19589	2473	6938	19452	19753	20353	12128	20440	15079	19696	19768	19523	19512	18463	19536	20065	19638	19740	19708	19578	18918	19650	20264	20415	20427	21172	20150	20105	19555	20483	19407	19040	19607	19522	19491	20441	19457	19738	15842	20177	20350	19549	20705	8739	19505	19566	19504	20246	20509	20627	19549	19688	19001	19588	19500	20854	20392	20347	20497	19444	15371	20414	18649	20175	19526	20345	20516	19509	20003	19546	19535	19515	19488	19739	19637	19494	20574	19463	20128	19522	19704	17435	20259	19732	19871	20338	19526	20629	17277	22112	15200	20494	19559	19712	19444	19648	19695	20624	19609	19511	19806	2400	19673	19718	19843	19462	20253	13766	19522	20469	19474	19272	19705	20117	8446	6097	19702	10661	19586	19701	19732	8141	1182	891	19579	19655	19688	19573	19737	5634	5
EDC4	7005	4511	4804	3621	5195	12275	10334	7534	9468	15006	12498	15723	15459	4826	14779	14718	15446	11517	12573	12236	5126	9196	7111	12844	14149	13160	12846	14146	12694	13026	11417	10598	2796	13819	12816	4560	7975	13569	5140	14868	12696	14376	14313	4268	4168	6395	14368	14102	12560	11650	4370	3119	9873	7353	13168	15967	16115	14374	9944	14359	12606	14584	6680	10739	10220	13709	4591	10684	3251	13844	14749	5409	13833	2358	14573	5589	5779	13756	10482	13437	6044	10337	13193	7189	12722	8726	6385	14471	13351	11311	14560	14400	5411	15982	12737	11534	3521	12132	10280	7271	7893	7178	10986	11024	9089	11440	11238	11800	7087	6509	8727	10395	13260	7487	15325	9590	3699	8324	4676	1196	15194	5438	4618	6247	11672	9412	13087	5653	1399	11628	5504	9114	15120	12311	8320	12717	11780	14896	2389	11684	5269	4015	10978	11410	15463	12883	2552	8769	14560	3506	15528	13413	15306	3642	7982	12267	13855	3942	12728	10255	3304	14161	11915	14604	13953	6897	12967	7332	13554	11550	12835	8399	8881	9894	11579	15265	14557	10642	14898	2907	9614	3001	14859	14259	2846	6174	8656	8817	14000	9788	11939	13589	9181	9226	4552	11179	4650	12174	11993	5958	3582	6904	10437	12017	12002	6506	13508	10923	7410	3
FRAT2	7006	10576	2486	5586	15415	3821	8143	8193	7918	9031	5194	12300	10834	6893	3329	13780	10364	13210	5878	6537	7711	5858	6995	10414	9923	11224	16766	12915	14674	15245	11117	11928	2761	448	513	12452	12647	11775	570	12752	3782	11499	8622	14455	3548	9700	13106	12830	7255	3461	11586	5057	11497	14453	12210	7956	12445	8411	13432	9342	3341	12069	9661	9775	10993	8165	10519	3122	8416	10025	10823	5759	10469	9298	12386	7718	8310	12864	2053	13927	4530	9129	8842	10680	9693	11527	11776	11131	5264	14152	11364	12149	13420	14588	16410	4328	13091	13694	13765	13523	14925	14008	12505	14845	15456	14841	14612	17357	11286	13287	12693	915	8422	11080	13651	14207	6131	12597	10396	12816	16462	2431	9040	13280	12858	15447	7432	14446	7572	107	15849	12430	13830	4920	8547	12666	13284	15955	3638	7682	16871	11584	2827	16232	9005	15574	14253	15199	12417	5186	13940	8475	13663	10833	15585	14738	12164	3377	16868	4408	15169	13800	5508	16341	15767	1122	15375	13199	12880	10388	13064	5122	10048	3591	7615	11141	11779	10675	13551	8583	7160	11334	10451	14289	15837	9696	3288	1408	934	6313	3836	8724	13267	6634	7958	4205	10871	4095	5575	3609	4413	1329	1953	12473	13840	10937	7369	4607	1804	3
GCDH	7007	16730	11612	6265	13923	897	3557	3909	6411	15319	10559	10646	4810	12704	14504	11246	12798	242	16864	3018	1045	14169	13284	6422	13405	11151	15509	13797	11260	8101	15382	3126	4815	15958	14569	10922	14120	4274	6885	10403	8932	4160	9659	5592	16314	0	1661	13818	15342	14082	7871	4420	6674	9556	8207	365	11735	1277	13684	1550	10450	1354	8618	15098	11081	1602	4442	12000	2054	10849	718	3708	3705	2836	10168	3019	4557	639	9908	10987	14753	12993	8510	1109	7630	12294	4914	3982	5821	2693	4381	519	14376	6008	3171	12	2803	1205	64	0	1598	421	660	2119	2173	5005	2182	1378	275	46	0	392	74	593	3219	0	0	2599	2583	10042	8496	6574	10729	0	1415	4167	1951	12769	11726	8326	2387	1542	6950	5409	2226	741	439	3810	16355	8556	573	0	2817	2692	4813	9138	3705	8828	7676	1260	10694	90	7436	0	493	6103	15147	16441	10772	16137	3852	806	13698	4906	4783	12466	2933	2470	3360	8497	15684	11091	2563	12626	5502	1965	11023	11823	5102	1024	9289	3185	9700	8892	10713	1718	13836	13884	6810	13265	8909	14587	13927	5956	10440	13461	13692	12402	14735	9771	6421	9712	12389	1213	306	2177	2104	3769	15954	2
MAMSTR	7008	9540	12981	9664	14192	2937	3181	12521	9065	337	1955	2378	877	13219	10930	859	12415	11546	16528	9094	4417	7425	12347	17372	17493	17480	9169	16881	16363	11116	17387	17914	17358	10592	3589	14328	18054	17232	18253	16470	15098	17339	12087	11981	4446	8159	16220	14197	6468	16054	12668	7969	17698	12396	17788	13999	14428	15192	16972	16775	16693	12102	935	13227	1294	16433	14629	9030	17358	15311	13221	17303	16636	14898	14347	16789	15753	14213	9920	13373	16253	12182	16009	18031	6391	2292	16116	10124	14508	17382	12549	13541	9024	15073	6360	6152	12915	13032	1595	13418	5569	17975	7029	17891	17001	17617	15594	15623	17883	17904	14703	13179	2219	15690	15411	12962	7267	3927	16483	14371	16393	15315	16691	17004	18017	1017	10396	400	1148	747	17519	12586	14280	16733	16649	13782	14402	18280	9453	13783	7713	11930	16981	452	14459	922	16592	2305	17242	16226	17086	2274	10782	12823	13708	9397	14004	15796	16892	7635	12875	6824	4496	18456	18041	11813	17397	15671	17500	2186	15642	17237	17118	16720	7345	16647	16942	4432	15644	17828	12534	17080	7797	12787	16718	17097	4561	15460	17503	11653	10501	14034	15285	4049	10562	11058	3757	11458	13074	15048	9720	2372	1510	16501	3415	17411	3568	6719	6729	3
HSPA13	7009	8034	5295	3653	4103	2518	5905	3626	3716	9495	8361	8526	6622	7200	10848	8210	6542	3905	9193	9628	3579	6459	10940	737	7103	2180	1912	3358	5070	2057	7629	3538	4392	5151	5404	8803	9535	11294	1120	8441	9920	9458	10079	8540	7005	5378	6200	4670	4578	4248	4189	7815	4949	3201	8343	6475	8263	6906	10120	3850	4631	8818	7069	11686	9153	2956	2958	10408	3596	3120	2302	1629	3144	10477	10021	8689	10980	2147	9218	10666	10352	7463	9523	6613	10422	6563	1629	3174	9473	1362	9589	9411	5014	4225	1805	1775	8268	6700	2350	1301	2318	810	3276	1873	2579	2461	1496	4276	1152	846	1680	2225	1751	7984	3047	2499	1579	7864	1399	6128	5598	2746	11075	2418	2600	3088	7300	5622	1693	1202	6442	2836	8839	2113	2702	2370	2939	2012	7084	8973	1605	4930	9149	1633	6660	1485	3637	2553	7969	6226	5372	1932	6285	4284	1283	8273	12724	7500	5844	10558	2642	8427	10103	3475	3081	10743	1231	5763	11046	10389	1921	8040	7995	1800	4764	4785	1769	5109	2854	8819	5929	3496	5601	6885	2268	8003	8902	2832	10939	9368	6364	6832	9591	6320	6810	7180	4823	5974	7065	4924	3782	2458	3041	2955	1565	4882	2038	4179	10474	2
S100A14	7010	7170	5376	11227	12134	15180	4516	4978	8365	1693	3048	4868	8571	9242	11189	14250	13684	12821	15251	13824	13050	9099	12284	14235	8184	9002	13609	11890	6167	1117	7906	206	16501	785	5059	150	819	185	3784	293	10362	378	5889	6335	6489	9652	15228	13059	6596	13037	16320	11336	14627	16129	3658	13657	2945	13981	11241	15852	12703	9756	13157	15046	13322	16629	7831	7439	7633	15214	380	14823	4874	5355	14588	5509	6988	1242	10661	8353	14132	16030	14726	11318	11282	15550	16147	16192	8723	11075	8858	628	5532	1682	1761	8349	9850	14891	11390	6425	7083	11291	16088	16718	15026	8933	13619	1863	14640	15046	6114	10453	14910	12491	11991	16454	15747	3929	11853	13458	14473	6731	15533	13779	14391	13570	12562	12732	12387	13885	16332	14149	14729	9968	8706	10742	11703	11571	7457	9931	16580	12257	16486	14917	14357	12353	11535	590	16085	11292	15504	14743	14569	16171	17010	3216	4397	12998	13538	7455	16834	2090	11965	12057	10459	10176	16056	13692	4342	13597	14408	2985	12175	15520	5970	2211	859	5888	8012	7089	3656	6482	9925	4364	195	3905	10115	12427	13465	7514	10358	6713	8830	4378	13795	3849	10731	6621	4155	2084	11677	6555	4393	15504	14610	7569	13289	6264	11462	3
RSU1	7011	6608	11110	12069	10749	1677	2259	10328	10666	9239	6792	4661	7174	10347	10516	10904	8988	8183	2668	13993	11413	9965	4044	7132	10575	11028	47	9057	10829	55	11895	13000	4123	8227	7260	5100	3626	11209	1904	8010	3699	10202	10541	12395	8500	7449	7907	88	7854	2830	9013	6448	9145	8578	10837	10764	13154	14391	11313	13569	9940	12636	10842	6152	11154	11679	15043	6540	13043	11607	14167	6374	5196	11511	9066	10551	13834	14487	4780	9714	9401	5200	4955	11477	5973	13344	7089	12246	3639	9849	1832	5920	10160	11118	13589	13684	13845	12497	10411	12280	10589	9717	1439	10444	9868	8442	11871	14089	11943	9886	12794	11854	12965	13444	13482	12816	13778	9753	14731	8825	12051	12338	5832	14317	12291	11863	6256	6995	3578	11042	13577	10509	11469	15372	15524	13800	12483	12885	2714	4523	14966	10546	10648	13536	6457	3421	12144	10888	7964	11034	9460	13461	11611	15829	15465	2406	13105	11141	13074	10299	12826	7815	8352	10096	12149	12880	12910	14071	11771	11286	3478	11883	13412	7580	8958	14343	4423	5302	11169	13705	9904	10898	2641	3318	4021	8304	12132	7584	8949	6049	11160	4801	8458	7570	6787	2355	9148	7777	2636	8938	11714	9882	10772	1613	2399	9306	1863	1582	5483	3
ABRAXAS2	7012	6731	10327	3735	3582	11132	9653	6259	5982	17877	15339	15527	7423	16998	15549	17406	17439	2157	15599	13163	3506	15826	3406	14906	1520	2544	15706	3912	13832	16732	872	17293	7351	15622	13064	17357	15151	14200	15175	17571	15381	16631	5284	2958	9237	13628	15805	16587	7081	3951	6881	12505	15609	7851	14466	16407	14080	15498	16533	17696	12635	6534	15276	8765	13323	17401	5341	16088	14398	8187	14508	15330	14170	11856	15679	12770	15367	15471	12051	15680	13529	8098	5713	2943	6224	1897	3410	7847	8610	14781	15295	14452	14429	11845	14490	13838	12994	17000	14844	12817	15299	12545	6749	8092	4215	11623	11501	16654	14518	1961	15096	17163	15625	11751	10928	10848	9303	16327	16093	4202	17079	15451	16727	12423	13075	15819	17101	14607	15847	14179	15181	11978	17389	13038	15015	13526	13949	13693	15239	6492	9635	10112	15005	17161	8450	16862	13483	15685	15521	12558	15830	15321	16643	4944	12423	6113	1299	17284	3947	16344	16932	16002	14226	17318	16877	16095	14688	16363	14384	15473	14528	15077	11914	12420	15601	13988	14602	15915	16301	2687	10089	6274	16429	10140	11714	4727	10719	15036	13159	14417	11926	15806	9213	3790	8159	3992	1416	3361	3968	11163	3170	1816	1393	11565	11905	5323	2969	2975	5799	3
CTPS2	7013	7714	3450	5225	2232	3208	2383	5095	7653	4311	3859	3962	6799	4651	6777	6241	4415	3107	10620	5379	4709	6453	5970	2937	9718	7057	6342	8921	8662	10122	14348	2926	1271	3666	4591	804	2863	8726	6075	7588	13146	3641	7682	1163	4068	4299	6800	6233	4970	10962	3387	7127	2715	1352	6178	3613	7888	11700	6752	11396	9343	10375	5541	6764	8585	8691	3078	9009	1094	6092	2108	5075	11554	9851	6291	8145	11979	3178	4132	8077	6685	9831	12625	5097	12732	2713	2288	1767	10721	820	6305	7988	2492	6636	2317	893	6690	3350	2149	855	5113	786	2342	2646	4026	1474	1450	7284	5360	2032	924	825	984	7459	815	194	1769	8049	657	8693	8464	640	6183	2653	1282	2870	1937	2814	2746	9049	7495	2008	3184	499	1089	1662	1440	604	8434	6802	730	2301	2301	3359	9243	7471	6187	2216	6638	10546	9326	998	3746	4682	1013	9597	8012	6020	4044	7367	4791	8350	10847	3959	2927	7773	1419	2996	9973	10258	6013	5240	686	7045	5303	2351	3225	3106	3846	2250	6985	4929	5582	9228	8419	6994	5946	5283	11388	8598	6505	645	8290	6138	7364	5294	8728	6936	5499	3267	4560	2819	4776	3458	3790	9140	4149	8828	3370	1
H2AB3	7014	6690	7385	7131	3993	10884	7899	2805	2440	15116	14657	17132	9743	15662	13629	15753	13492	15030	11342	15246	14378	14259	2652	6655	14531	12981	9603	15634	16266	11177	15522	17416	6046	15145	12260	17746	15003	12987	16032	9008	14717	12496	10718	13737	9207	11783	16036	11953	8622	10063	4416	8658	14458	4094	6419	7793	14984	10703	10971	17583	7567	11021	6173	3837	9814	15066	16021	11479	9776	11008	15675	14775	14949	12941	9102	12547	13471	10624	7749	12845	847	6161	15778	10547	16614	2175	12272	9806	11908	14601	12813	15734	6975	15476	8349	13856	15499	4525	14753	14193	17223	14416	12158	10741	4827	4128	6024	16851	8542	7134	14443	14774	10410	13201	15338	16214	15604	15611	13247	6772	15337	10894	7419	14446	15974	9359	6501	17137	13539	7089	8723	12062	15778	12436	15307	15571	15656	15130	8653	12227	16510	8867	13725	10343	10001	16877	5578	12935	16510	16010	9491	10913	16278	14299	15233	15478	12312	13493	15541	11700	16297	15434	8355	15135	14600	11388	15231	17830	15846	13530	16762	14982	15519	10967	11391	12842	16496	13832	15272	13605	18067	12697	15932	12946	17758	8235	11731	15405	15276	7189	12765	10319	16478	5033	5080	7073	2675	2563	5181	8281	7477	1757	2871	11132	11831	4532	9918	7495	10303	3
GLRX2	7015	14590	3626	12016	8784	2017	2177	5969	9217	15100	6672	11122	6512	3346	14188	4498	1867	1599	14010	12891	1723	7955	7227	9101	12967	14778	9386	14017	11214	13557	7311	3660	293	15586	13631	3959	1186	11871	10725	13309	7253	11451	14109	11631	16562	6389	12077	14334	12154	15178	14098	13286	12521	5149	2150	6861	5624	9043	13632	5928	1598	10265	9352	13543	7450	2429	6905	11614	10257	13760	4883	10993	15634	12437	11657	13189	12214	4748	15472	13032	15533	15430	7912	11507	4575	5783	3453	1714	3565	632	9568	5181	10326	3387	7917	3059	8101	243	1753	618	9206	413	1002	2343	421	2643	8015	4895	1805	98	916	2239	1244	5410	6355	5994	2196	12351	2806	16004	6193	9455	10219	1972	1951	6526	9343	5270	11306	10490	3356	2029	12796	2095	2925	4144	3244	4324	16471	10947	1632	8128	3515	8880	16186	7373	1908	1419	9192	5836	10452	1376	6794	1143	601	7809	4227	13530	6992	15372	5243	8552	13596	6004	6946	13799	860	6159	11630	15901	8856	9323	2142	8424	10337	10652	11638	11132	8413	12681	4770	6880	8141	6542	13639	10739	10177	6197	14797	13438	4647	12262	12301	3860	10121	2009	9505	10940	9664	4367	10179	5486	10281	1400	527	4364	1707	1082	7392	2
LMO3	7016	5391	6660	6581	3894	4339	3841	2575	3501	3624	7873	2709	3103	2205	2501	3828	5780	10161	3409	6492	3030	11061	9630	11751	9146	13593	11172	11987	12675	11905	14306	11915	5390	8363	6540	11623	12442	14787	13050	11062	6622	15135	9509	12738	6872	4248	7720	11126	9436	2601	8608	3315	11155	12110	6085	9447	1045	3282	2330	915	2588	2795	6407	4426	9830	571	834	1015	9860	6741	14206	13431	1572	12123	5538	13081	6865	15178	4126	5044	6227	4888	13034	13983	13466	8752	12141	8673	4385	9865	11909	7968	4231	6097	14811	14417	9047	11145	13796	16262	12941	16276	16343	15506	16425	14487	14037	10095	14925	13120	16316	10962	13385	2395	6070	11423	9334	12882	5940	1127	4092	10571	7473	7644	5811	12385	9617	9453	6661	8569	2465	7069	2855	5609	6097	9535	10021	6274	1377	4685	9804	5695	14296	10911	4400	12422	4708	13326	8162	9440	5356	13708	3224	9155	11279	10818	14534	1957	2660	1072	5242	6217	2796	4057	10157	1048	3313	11170	2460	1852	10135	9025	11698	10887	11364	13510	10183	9277	10348	2234	7739	2444	12073	9472	11566	6940	7645	2609	10637	4286	7190	3408	12888	6465	5909	4642	7413	2219	2984	9054	8459	1378	1410	2531	5738	4775	5191	2822	6699	2
LRRC31	7017	15493	16601	4427	10119	3206	4142	8858	12295	15948	16023	16313	16219	14935	16342	15508	15808	18480	18054	16819	17673	17358	16637	8466	2668	4029	9613	6218	5166	9160	16845	5160	16677	3589	3248	11006	1244	911	738	1925	7555	708	10790	14170	10075	15688	17194	11332	16964	18255	18473	17661	17289	12303	17494	17942	17590	16559	16921	13786	18025	17635	16444	17569	16336	11641	15916	15352	17510	16486	8488	690	16275	5380	16787	5891	5228	8628	16139	15218	17072	17774	17124	14682	16944	14706	4141	6289	15888	15954	13807	1200	17528	8041	17279	12623	13468	14481	9564	13911	8056	14331	16019	18083	15439	18289	17390	14737	17764	14967	13005	11680	16028	10727	13427	7672	16066	18530	16145	18155	15811	11905	16703	17092	10599	17562	15570	16937	16588	17133	9437	16250	16167	13452	13678	13703	14191	18221	15920	17901	14453	15393	867	17671	18176	11369	17332	17954	16754	11343	16487	16565	15581	16713	10360	10894	3439	17832	16726	18076	18424	2154	16358	16139	17197	16812	17619	6990	16599	17564	15027	13625	13992	323	16019	14239	12843	16226	14060	1540	12695	537	16728	13170	13481	14469	18209	3859	17214	17127	16454	10533	2837	13123	8679	17241	17700	17504	17256	15879	4610	15555	17235	3253	3766	813	3887	16381	17085	4
ANGPTL4	7018	7396	5561	9579	13072	3202	2985	7366	6992	2428	706	5034	5179	418	4072	1911	3484	5204	1258	4780	2630	787	485	11617	12866	12212	11878	14076	12897	8470	13798	2783	8739	2052	7808	1866	3325	3489	2404	8933	2359	2891	8061	4271	4594	5941	4363	11599	12509	8061	14417	9657	11291	10000	7223	1090	9666	770	9810	1115	3729	1127	424	7411	440	1308	2658	4156	12251	2739	4781	11929	3905	2933	3361	3219	2144	5360	7851	3066	4766	5068	444	2709	779	12238	6854	5608	877	3382	457	1425	6187	5418	4553	793	5813	2752	991	2298	3069	10633	11815	7858	7784	9720	7871	6706	4098	6430	2594	853	1314	8027	8938	5775	3454	3549	10171	13248	5376	8766	2233	10068	9731	4024	9477	6737	2249	9439	8864	9774	8113	8002	9979	4579	4566	8290	8051	5463	5832	9163	2474	950	4280	4113	7722	11078	9717	5037	6917	1038	4196	4937	5749	325	1140	4126	10403	6126	5188	2797	3262	7860	3904	3257	10876	5117	1232	6024	6086	5448	7221	9035	715	3143	7735	3742	3415	7993	1024	4977	517	402	4635	8744	6179	1231	2999	2551	4220	2481	12343	4918	8057	3258	9030	7724	4406	4075	9624	13158	1720	3225	1983	4946	1379	3014	11479	1
SPATA6	7019	6337	16347	14452	13462	16379	14846	15995	12033	10315	14357	15688	13716	16491	13801	6842	14035	16274	9151	15093	16467	17934	16877	11038	13659	10588	552	12672	12394	578	10616	14559	16901	11504	16195	15558	16532	16701	16815	15792	16158	16880	16548	17638	16370	14539	17841	1009	16991	15819	13765	1573	16073	587	15669	16399	15541	15992	2401	17869	14876	14702	3917	13945	6773	19280	15794	16902	4739	15287	17074	5512	13090	16750	14340	16360	16708	17500	11849	14223	16057	15549	13164	15866	10330	18235	16738	16740	17274	16300	11255	14661	16084	13193	15527	15472	14285	2825	16470	16372	16010	16054	17547	16887	17098	17438	15834	15684	16203	6413	15959	15552	16185	12324	11755	12601	14150	14883	16635	14633	16130	17044	17687	12936	14453	5685	16553	12351	14337	2555	9853	13965	1886	14119	13441	12591	14976	14430	14590	17586	14407	11259	16646	13025	12701	16058	16280	14257	2771	16851	16697	16342	13622	11701	8659	14666	16640	14271	9683	15975	17828	16372	15637	16026	15376	9736	7645	16077	10427	3310	13898	13171	14200	2601	16980	15574	12321	14985	14791	6290	15479	17049	16630	15134	14702	13564	10005	14079	15585	15523	15044	16196	6149	17053	7504	15807	16515	16014	14408	16351	13739	14417	16192	16174	15991	15833	13942	16776	16857	4
PAXBP1	7020	7623	9564	7189	4842	4131	7016	7158	8665	6581	13216	11711	11455	9813	10426	10225	13713	13912	10877	8411	13102	12994	10464	3036	13534	9366	5551	11036	10816	4425	13209	12878	10555	3006	8176	13819	15547	8975	3029	7330	12936	10017	6664	8853	2287	6153	13877	8951	5171	7743	2391	10248	13332	5366	10008	6076	11934	13869	10890	14914	10965	4024	14022	4121	4348	13969	13351	13090	1506	3094	7208	6549	1083	7530	12830	8187	13898	12552	3814	13491	8195	4917	10218	6401	11559	7630	8668	12533	10307	7693	12095	14488	3168	3593	7174	8498	1748	9798	3815	10401	13405	6399	3780	6843	9014	1846	10094	10243	10753	1584	10940	3755	6618	7283	5026	15548	9659	12078	13299	3637	11641	7416	11714	9232	7905	12983	14707	1807	7906	12553	2951	8491	9118	15668	14989	11706	11118	3937	7318	7730	13734	4549	11626	6982	15540	13381	12782	11783	12041	3507	12299	6599	13073	9371	13974	11117	15501	9993	12607	7832	10834	14699	11259	12298	10924	10754	6022	7463	13022	9334	10639	11359	13156	9363	14758	14391	11606	15336	15716	11020	6992	9780	10609	5686	14425	9827	7042	2735	5172	5106	5051	15326	13429	6927	10013	9858	8276	9474	9827	9597	5351	6924	8454	13224	4824	7419	14152	7841	8974	2
LEMD2	7021	3549	8631	7607	7685	15796	7189	10882	7275	1243	15249	897	3869	12882	14496	2275	6211	2229	12643	171	13708	11533	11410	15106	3512	3149	7603	4276	6121	9217	244	11774	9896	469	11207	6974	10551	12245	213	10331	8596	12867	3934	8486	4226	2679	6525	5168	14017	12419	3167	3852	9761	13155	16520	10050	14182	2770	8859	2507	16482	11946	1309	6949	3545	698	6464	11689	2397	14309	14420	455	3241	10938	11478	12774	11872	14012	15754	11206	17507	8295	329	12084	4608	5703	8445	10625	5236	12278	13906	216	11951	6808	8614	12238	11789	3533	12562	8183	11379	7072	8965	9672	12910	12208	13545	7068	10538	13368	8305	13213	12735	2437	10179	5731	7601	3783	2600	14962	1838	6557	10025	7036	10097	438	2425	4706	13781	13497	14551	6586	5559	1876	3461	9990	10937	9656	12744	3956	9336	6730	314	243	9233	13313	10228	7495	6751	13729	2335	12882	1378	2422	5072	13491	13586	879	10889	5532	25	118	6329	6322	6764	3261	6528	7933	12978	5825	3390	11681	6892	2310	3680	9955	15010	9932	4815	12957	13169	14472	6701	9419	5697	15476	5036	12759	999	11013	4371	569	2733	8154	3966	9818	8157	6379	6781	9820	7096	11923	8147	16870	15098	14099	16124	15899	8161	2
PGM2	7022	11473	3155	4857	6297	1099	2071	2620	5854	9649	7075	7070	5217	196	11610	409	8186	825	3799	2098	8875	6483	3934	5152	5286	7370	8884	2425	7530	8146	2923	5338	1123	13854	11558	10397	10917	9321	7158	9019	4649	7313	9999	4861	1094	1797	667	11295	9715	4730	3003	11822	6244	4647	7230	2634	3858	5751	4229	4824	9656	12042	6986	11159	9719	4769	4905	13206	2269	221	193	7384	7421	6601	3975	6735	5653	187	10323	7426	12887	7924	11358	8951	8854	4944	1374	1368	1659	800	5270	9144	8817	7867	234	1018	538	6440	50	75	170	640	1158	1449	1861	786	786	229	2788	509	94	8	28	1721	501	977	2139	6557	3782	8707	924	5862	4768	1054	1159	2883	1557	3301	3323	10220	583	3597	2349	4166	3672	566	614	447	10922	10867	832	3135	8906	942	12875	6285	412	8755	3484	1032	7245	24	2459	988	1163	6647	9269	12817	10447	9820	3359	8381	11796	9113	7059	9089	1069	3875	6540	10215	835	7884	3442	5439	1530	4558	3983	2980	3810	9410	6573	9051	7777	8126	7561	9395	12234	8214	6975	8690	6283	11423	3158	5548	10712	5471	13273	5060	6730	4429	4287	5070	6560	1367	473	1945	2085	4523	6277	1
TOGARAM1	7023	9149	1791	6896	1819	9909	3069	8293	11680	540	3427	4143	14082	12850	5668	12520	13862	10850	7199	10032	13488	9755	7563	5654	0	211	239	260	735	163	548	5557	13125	3451	14745	10741	13000	14878	8182	14240	11604	14076	11152	14516	9412	8378	13072	354	11739	5662	11491	13652	12659	2009	6869	14251	4749	10138	12438	12130	12067	16126	3897	11833	6774	11775	15631	9696	4161	9056	4830	10968	5589	15651	10901	13146	11651	6908	12806	4661	8146	11154	14089	9083	13856	8236	7349	7343	4504	6775	12430	13994	10719	11003	14165	1760	13463	4066	11113	11330	14427	8968	6458	8660	5499	9915	8791	12863	14376	2417	11791	11847	4175	15247	3528	16114	14805	13064	14666	7064	7579	9380	6525	10375	5310	13282	13032	3996	11473	12632	2495	12848	14452	14747	12038	11652	12366	2862	2099	12500	14669	9364	16219	10932	9128	12019	10011	9701	12388	12730	9901	4721	6928	3688	12059	15391	15493	0	14605	6796	11165	14044	3898	13904	13362	7208	13311	3594	11849	1478	3560	4020	6558	8188	12526	4133	8585	10107	1389	4302	11935	2625	14721	8999	1502	6539	11598	10454	14568	6144	9542	5291	635	8255	8234	3847	15269	6551	2019	2152	8512	4086	4472	9735	9139	11527	14055	11467	7797	2
SCNN1A	7024	5875	7992	14555	8743	9510	6530	12920	9888	7368	2977	8002	5626	8157	7513	7772	533	5805	3066	481	1579	5355	6417	9662	5390	13300	7708	10857	9156	0	7737	327	10237	376	5481	5960	9571	1268	1470	2086	7177	3392	7960	6136	3520	3652	7485	9183	9025	2358	14430	10738	6121	14294	829	5792	2402	8526	670	3333	2814	3200	3496	8621	6325	6540	6387	7073	7333	11593	6022	6948	9097	2805	1727	3119	27	8162	6618	3479	10212	8778	8888	4467	5788	13398	15150	8925	544	3551	4517	945	5847	217	8542	2081	855	8676	1380	5168	4017	10632	14036	8796	6796	10365	8497	6976	12744	10778	4912	6806	6682	9671	14348	11116	12870	4090	6687	8399	1209	11380	9946	4605	14694	11057	2369	6947	11297	9735	6474	2854	748	5463	7320	4444	4369	14754	6317	13174	11061	6689	8620	10674	1022	374	5937	1836	616	11574	2521	6409	1473	9332	7375	6354	9705	13304	2246	12323	11332	2049	9011	6747	5678	11715	13921	11158	6842	2432	7289	1	45	3970	2170	0	1278	878	0	126	2738	229	2228	4209	3165	5457	8859	4261	1786	13934	8464	7091	6556	7444	7142	6636	10471	12678	8514	3457	13265	12126	8550	10181	10174	10796	6880	11044	3179	2
ZNF571	7025	16215	15012	4348	7579	17141	18034	17054	16169	19159	17751	17985	17844	18180	17759	19016	17837	17901	14900	18767	18950	18017	17614	18744	12582	12767	16291	15296	17280	17596	4110	16800	17700	13618	18847	18894	18883	17638	18493	18082	17874	17610	15277	11420	12560	14857	15129	15920	16808	18148	16095	18507	18842	612	17397	8676	19046	18102	17887	19433	18695	18969	17861	12389	17969	19359	18318	17583	2833	7873	17814	615	19030	7622	18734	8273	18019	17965	17700	17726	4585	17667	17415	18992	17849	13560	3174	5765	18960	16817	19141	17204	9495	18972	18793	18790	19341	17525	17189	17011	17893	17508	18669	18573	19317	4007	17174	19033	19285	16806	17063	17690	17558	16948	16995	8279	17193	17803	17919	12178	18920	17790	18351	18042	12206	17723	18869	18207	17778	18351	16745	15410	18963	17474	18205	18177	18329	16283	10380	16057	18050	13263	455	17854	18192	18567	19025	18039	19130	17786	19026	17593	17894	15909	9651	19368	17817	15373	18943	8354	16895	17667	17797	18984	18840	18087	17714	13927	18690	14886	18302	18900	18212	154	17189	17862	17630	17814	17769	2745	19581	360	17867	18906	18847	18710	15573	18838	18912	16431	16728	10559	18816	16676	5709	18239	14313	14907	11831	15823	4523	11067	14496	17306	17236	1105	17583	17545	15422	4
TAF15	7026	5078	9199	7232	5055	10088	7478	6402	7271	4238	12352	8372	6537	13758	8475	12718	15210	11535	12713	4963	12050	10874	11477	8680	11925	9519	11213	7029	9275	12253	8100	14079	7590	9765	11103	8935	9617	8077	3406	13295	14333	15623	10998	10030	5215	5755	9211	13112	3644	10216	2218	10069	11003	1718	6038	13692	9658	10550	4163	8471	4287	2776	5998	11249	9202	5638	12187	11858	1957	9451	8101	10906	8679	13537	11122	13972	14008	7353	4881	12893	4591	13596	11495	11831	9042	6779	4179	9574	9470	6381	13871	14734	13020	13908	15522	13072	12091	13645	7082	10431	14525	8357	7255	10483	8657	13595	9655	12112	2945	10027	11041	9531	12475	2577	1383	7088	116	8724	9633	5320	15447	9214	10607	9186	2232	4155	9316	6599	585	89	6306	7748	5325	10393	10719	2233	2305	1296	9324	7355	8582	4691	6380	5192	7100	10952	10998	145	7036	1006	15475	12986	15482	11389	6440	11059	15031	10445	7325	9751	4561	15278	2367	10716	8862	7822	2714	8071	12832	13248	10788	10630	14026	10091	3011	14950	11134	8198	9476	5557	11231	3756	12044	10343	7879	9906	6336	12536	14944	5814	9412	12700	6098	8491	7998	7419	6443	3596	5752	11508	6182	3333	6083	9391	10368	8822	10479	8240	7314	2
RSPO3	7027	876	4389	10342	7582	5357	8914	4225	7305	7429	996	1551	3453	659	1727	692	6624	1916	2088	2974	3394	1413	7581	8536	1761	3131	6178	2431	3708	10589	1550	9406	8695	261	616	5449	4496	3238	3991	2659	2415	1864	4066	8883	2070	2395	451	3575	6988	1679	3493	1527	1378	12547	2747	4247	3887	1447	750	1607	4781	2459	1816	1538	3766	4718	1062	3262	1848	6213	6123	1057	3058	11815	6144	13163	7015	8211	5769	4326	7553	1341	6373	10973	5436	9998	13003	9934	2335	10367	4959	1531	2586	4354	1252	7146	6158	2020	6067	4850	2982	5756	13514	3535	8581	9606	6231	7034	13186	8588	5579	6984	4996	5558	8791	6324	4503	2758	6746	12384	3158	6104	3323	6914	6819	949	2972	1880	5457	10201	5861	6769	9976	7638	9278	6704	6995	6867	1661	3180	9727	5795	7573	5309	2782	3349	11162	11000	10847	3811	3969	4975	5911	6912	7196	8776	2409	1819	3724	1948	6283	803	3707	8508	9700	1177	4150	5495	7150	804	1717	8462	5130	1165	7094	2034	926	3470	3367	3723	3668	5986	1563	10496	6704	8569	1065	350	220	1880	1350	881	1453	6469	1377	5761	6301	7538	3745	3439	9822	10080	9048	5697	6530	3712	8853	4975	11507	1
NDUFB11	7028	12888	12002	6311	3096	956	2187	1874	3275	3309	6230	5570	1049	13572	13432	3483	10178	0	11414	9882	6018	12829	6983	11352	13717	14386	13441	14722	13561	12251	10734	7859	5590	8827	13000	5201	7807	12420	2722	9264	11321	9932	0	10442	7690	0	13261	9853	8905	8998	9448	6593	7025	5096	10095	11543	11733	8152	5497	7575	12298	9071	11592	13761	11762	5675	13459	14217	2248	14510	5198	4786	13621	8775	4111	6340	7704	5140	9165	8818	7511	14473	12010	6806	12360	5297	7785	5729	12507	0	14655	1465	8760	5980	3876	2662	9893	3802	2052	0	9415	0	0	317	152	582	983	4291	11233	670	0	6380	800	7061	9517	8509	4363	10999	4343	9881	8436	1802	12255	127	2038	3041	2410	4464	6916	10293	2781	135	8498	5761	2214	4035	3440	10427	13405	12683	103	876	10323	2011	2145	6686	4293	2242	9897	8490	11610	927	3353	53	112	10974	12930	6005	9606	3107	11191	2469	15549	8072	9260	7021	93	6557	6080	14441	13199	4031	525	7921	11204	564	12250	12699	11821	9655	6249	10334	12566	15027	588	1597	11371	10017	13507	13492	12429	15678	11710	5175	14249	13324	9551	9857	7718	12783	5162	6806	7177	744	472	7622	1162	2306	7569	2
RPAP2	7029	7833	9635	7731	1865	10548	10969	13036	12406	14753	11642	9863	11290	10478	13314	5472	15805	11818	7641	17590	15160	12307	4440	790	5291	617	7283	962	3468	12248	2383	14737	1869	15281	14537	17098	14768	10847	10587	15849	15086	14753	10478	7811	7534	6565	10241	10145	8123	8022	2530	5947	573	760	9442	10273	14584	15531	13807	14414	1523	14446	10575	9325	12877	14961	15171	4041	3142	5233	9747	3637	14038	14017	11081	12518	10502	10412	2162	13174	3610	4998	13108	13853	10441	2830	8866	7900	11060	11192	14383	6896	3260	16885	9460	3840	12135	5768	11331	10092	2526	6948	11462	6834	9959	8963	1420	12610	5913	2954	9772	12009	13253	14747	13100	5326	10369	12977	5631	1909	5378	9523	16124	8290	7965	8388	13507	13102	10297	13339	13490	7294	14898	6256	8668	5379	5644	5811	8787	4958	3384	4791	12461	15332	4866	760	11200	2930	13493	12846	7293	13727	14109	8748	4962	5500	11571	6066	1319	11844	1912	9503	11629	12782	13089	13227	9624	3225	11510	11499	6120	12755	13988	6542	10199	14725	9827	15155	10208	8241	4688	2925	4649	7011	13244	4845	8595	12153	15548	9540	6411	7774	2404	9717	5838	2862	11682	11261	11167	6590	7373	6091	11828	11547	11138	10082	12744	2004	7605	2
ARHGAP11B	7030	6319	7210	9384	1218	11010	9920	7123	7963	11096	10132	11003	11174	4527	4230	12392	9789	8068	3345	15202	11243	10220	12127	4163	2156	2594	5188	4379	2878	10227	12707	14174	9509	5643	3247	10600	14340	15928	16525	15414	5165	15360	4608	9980	9151	9976	10941	6146	5927	2927	3077	13533	8423	8622	5954	14519	9957	10923	12031	9439	12271	4786	13015	4985	13238	6668	9520	11424	6299	10111	12472	7189	12378	14163	13332	14110	16561	7189	11454	6701	7324	3318	14091	7566	14951	1300	7482	10094	14148	14260	13759	13765	14493	13550	14411	14106	11745	14467	13040	12971	14556	11122	7932	12161	13518	13499	8003	13289	2384	12560	13237	14628	10338	14012	8838	15137	13846	10737	11541	6905	12302	7399	6467	13721	10262	13790	10865	5409	8431	13400	12682	9825	12517	14586	13206	12049	11978	7686	5926	8230	13332	8845	7654	13182	4950	15032	11723	12606	12290	11379	8345	10656	5207	6471	13761	15106	12328	7179	10208	7341	5847	15111	5756	11216	12916	4581	14660	8659	13302	9449	13043	12310	14484	12540	3016	15222	11679	4145	7035	11900	15249	13750	12945	7247	5903	12476	6928	12811	11223	13162	14273	9278	6389	9781	5891	12288	13070	6907	12521	10491	9507	4094	5969	10813	11788	8620	9661	10961	1666	3
PLPP3	7031	5184	7543	9506	2895	7947	4565	7230	6924	4938	5759	4310	10953	2353	2253	8059	3498	2780	8976	7872	5344	10844	6039	8342	7377	8486	2982	6926	6999	3022	5058	1431	4039	2950	2805	8290	10548	1226	1245	2406	5819	775	5395	8251	6181	4841	1763	567	10721	2300	7541	4221	8518	8489	823	10582	8298	6942	1599	6284	7374	10834	2213	10786	3410	5010	11842	11460	10813	11033	3648	7956	6796	9654	9444	10001	7244	4676	12476	4266	7404	6731	2175	1535	2372	6744	8778	8211	3242	5623	6946	2956	6956	3026	1459	4878	7356	3285	6540	2267	2289	4370	9778	7128	2425	6759	10124	3946	7180	8056	2373	9277	4404	7492	2237	3076	4956	6412	4774	9014	7883	4665	11340	4316	1985	2644	1899	6059	5496	9403	1890	4921	3327	3903	7159	3901	4680	2048	10639	3670	6667	4837	2979	1730	8305	5551	5581	3932	4526	9673	10082	1809	9016	4733	4577	7129	4018	6504	5057	5423	5065	2235	5240	1840	1216	6945	5042	4966	1301	6334	9137	7333	7187	7903	1055	3495	9865	4313	2754	1530	7064	6329	5783	2932	3670	6730	6594	4457	5648	10327	5650	8873	1894	4560	7126	7004	4904	7133	1198	5059	9735	13463	7639	9125	1782	9077	6207	10153	10212	1
ITPKA	7032	6542	2597	10245	10108	3362	109	4749	3461	3416	6376	2405	1701	8290	6403	2308	277	4731	3193	8044	4500	7052	4722	6431	7642	10418	5689	11103	9235	10504	8170	8514	11421	4436	4896	7883	6847	10499	2948	7273	3307	10194	6586	1604	11069	7247	11052	8424	7268	2452	9820	11722	5666	11438	8188	10905	5183	5131	8785	5825	851	5227	7452	8151	8634	7846	4830	7875	9145	4126	14038	10857	1439	2802	1388	2812	4498	14077	9941	3784	1410	5322	4817	1561	4143	8878	9125	7928	6957	9172	3676	4827	9359	3259	6461	6341	4740	10189	3007	8891	5976	5592	4599	5761	2120	2326	5360	3472	6757	2073	8465	4805	5489	2645	4712	5221	5890	7647	3055	11971	4801	4074	9740	2792	5438	3819	1801	6450	4970	4150	3593	6241	6675	2890	4375	5371	5079	7282	4781	7268	6125	6310	7956	5578	4273	3209	2827	8939	7765	3992	5165	6019	7056	3010	9210	7198	10599	11408	7131	10614	6305	6726	6812	4231	2032	10797	5644	8647	6091	6854	8965	6271	3074	8333	3723	3450	10389	3367	5271	6886	3917	5302	7137	6583	4851	6604	14123	10995	2827	12392	11336	1409	12249	4142	7280	2636	3118	7997	5210	3913	10606	8856	7944	3764	6441	5369	2054	3180	5465	2
GCLM	7033	5604	7640	7068	10141	4531	4684	4204	6297	11456	9034	11990	5282	2799	11880	11219	4445	6394	10688	11432	5868	8757	9319	12643	9101	11274	10017	7596	7038	12577	8551	5253	490	6399	6587	10667	5739	11197	1642	12005	3121	9116	10962	4904	12049	5731	3040	10247	9587	8079	8116	11709	11553	7483	1634	4468	10259	2359	5952	2894	3895	12989	7014	9436	3490	2919	3323	12005	6722	13593	504	13017	5802	5849	10269	4973	11952	424	11349	11485	12346	10924	7564	6726	5909	9900	6573	82	2263	87	1480	9232	14301	4719	4021	2704	6065	988	1300	424	6270	3818	8648	4813	5206	7205	5493	3759	1972	3320	421	1653	2329	4037	10260	4089	6173	9704	4858	11928	6567	7782	9959	5499	11063	11900	10021	9323	1749	9570	4475	4015	9853	9449	6640	7366	7615	9144	6641	7791	9632	5806	10556	8272	8211	6289	6064	4594	10587	2333	8259	2578	5770	3193	7199	2574	4982	9101	10220	12895	1267	5471	4811	8966	7512	4649	10784	11289	2905	8033	7114	2538	1801	9702	10818	3794	3559	8119	6801	11181	7317	10016	10049	2263	13843	2655	11783	5325	9742	11720	8373	13871	6481	5663	9355	6453	2035	7855	7962	7362	6924	6883	8572	5120	5476	7624	5597	4440	12556	2
DPEP1	7034	9078	10971	8576	1158	8145	8969	8931	11146	10585	10376	13163	12256	8912	4824	10016	10437	11309	15160	11329	5508	9871	6824	13612	15709	15750	4443	12322	10592	9485	15327	5713	1352	11066	5664	5296	8332	7178	6925	3134	14283	11562	6407	7795	11015	10796	3599	4237	3985	13379	11224	7384	13381	10443	9143	11709	10308	14120	12900	11931	10020	12165	11652	15608	12729	11938	9816	9781	13463	13793	9638	3909	6056	8771	10851	10679	10069	10384	8421	5182	7823	15979	13167	5960	12735	11514	7380	4548	10906	2688	6732	5756	15538	14902	6995	3568	348	4862	1829	3509	2304	7613	1823	8325	9387	8385	9703	3091	6304	6496	3799	3120	12377	7365	11764	8800	13063	9988	11227	12660	8341	6784	10454	12671	12088	11114	9581	10574	13260	4808	11298	11470	8733	7848	8014	10196	10085	13509	7450	4661	4174	9912	10372	12059	9094	2674	2048	6071	9665	11985	2694	12745	3180	10311	8599	6106	9593	10478	13665	13436	11336	9422	12223	9096	7926	11493	5296	8862	1076	8190	495	5978	383	2420	4005	1904	794	3063	2681	10749	2040	9316	9921	8544	10026	2649	9313	10191	4473	14621	7433	4888	14799	5635	12797	10157	10340	7157	11704	2036	6458	6541	3345	10198	5667	4852	11226	10547	13749	2
H2BC18	7035	10310	4739	10959	4129	9827	10772	8639	7274	14492	13923	13377	8560	15248	11207	11273	13511	11417	10610	15341	13891	12629	9261	5685	12732	12327	2772	13563	14660	5177	9770	16676	7428	14084	11876	17033	17282	13970	16039	15850	13049	17315	13760	12832	6673	10947	14358	7905	4037	9800	4140	5000	11835	4586	4001	10444	13785	8723	12357	12404	3922	11224	7823	4240	10923	9119	14578	11704	6185	11834	13560	8796	14782	11970	11507	12314	11958	7538	9600	9014	1631	6555	15703	9644	15775	3883	8904	14154	13023	11373	5601	14216	4052	15455	16319	13178	15444	3299	13857	10469	11335	9164	8905	9790	15378	4784	7135	5103	6239	11310	10410	8687	12212	13992	11810	12782	13244	12853	13510	4182	17504	15301	8273	11621	13145	11571	16837	14736	4790	7709	13055	11207	15848	14115	14800	13855	11774	10943	5550	12289	14941	8495	13611	12296	12604	16579	6281	7485	15513	9501	10096	12832	16372	10263	13905	14590	15104	14133	15482	15255	11116	14600	8111	6146	16974	11482	12254	17011	16370	12377	13962	10862	17211	13403	14114	15536	15585	12086	15916	8937	15331	10996	15745	12583	16669	8108	9306	14788	16940	7874	11626	10498	12794	7327	6005	5862	8233	5996	6780	6215	11096	3605	7179	10985	10371	9734	9597	4794	6922	3
ACP2	7036	6896	11713	10156	9421	1870	4652	7553	8437	4484	7044	928	1343	3624	5807	1948	10294	2121	6862	1854	8132	8298	11322	1969	10692	1786	5430	2770	4140	8591	11381	3373	1529	8029	6717	5376	3636	3918	6129	2726	4957	955	10233	5454	8961	3127	317	12718	14704	4860	10743	9221	929	1163	4636	7680	8918	4846	3495	9399	8588	7332	1457	11015	3420	7656	10952	2094	6506	1046	787	3803	7200	7156	4223	6435	2053	1008	11312	9646	12794	7888	7631	3723	6509	11726	9216	2925	660	2034	6776	8012	9636	7329	1308	2953	691	8870	250	792	12	2765	5058	4489	6841	7459	9912	71	6261	7437	759	1084	484	883	3225	1089	254	11774	3413	5935	3639	12569	3334	1324	547	11948	9956	1942	10444	6270	4582	2631	6385	1903	2961	2345	2951	900	12974	2782	3411	1864	154	2365	8830	41	6035	909	174	9502	4723	419	2927	10930	1603	2856	6723	6848	3012	9108	9680	12615	12045	6209	1153	12103	7479	1318	8035	8183	3624	4211	3357	4955	8393	1790	5086	3100	3558	334	8828	10411	12295	4034	617	1029	9384	6497	7659	3707	2437	7996	10793	8939	7747	4603	11520	9081	6128	11175	9824	11136	11524	1851	1142	9998	2200	2116	8744	1
COL5A2	7037	5315	3765	12890	10029	5024	9828	4601	8079	1954	7	916	927	5	554	1696	7851	3281	855	7824	4267	0	4224	4964	6932	7113	2897	5524	4687	4877	6139	6208	11938	4874	2711	140	277	3318	5634	1013	3825	5379	5765	6226	456	105	5585	1634	4915	8218	10454	7464	7860	11992	6119	5612	2234	7744	4617	3716	5654	2908	915	6354	633	2969	8641	730	5448	5063	2793	9929	2585	3796	1402	1902	3734	4172	4987	298	6797	9103	0	11469	0	8463	5320	9943	3905	7909	1452	29	2300	824	3593	7898	1285	5012	4340	6286	3859	12011	8291	11642	12963	2429	9075	2027	12103	13303	6170	5180	3546	9137	8827	1000	1766	74	10206	12315	11329	8178	46	7929	11411	62	1013	152	1467	7746	10689	9190	9064	14563	15054	6990	7194	13817	6959	905	6332	2537	2736	250	399	8588	10376	11589	9295	6967	12537	3937	7518	6849	5061	4252	0	456	5010	1120	608	67	1005	7561	6213	3167	12421	969	4297	1508	1106	9126	10633	9090	258	10019	4888	611	1302	3453	17	9464	0	6662	200	1520	2213	2	1025	576	46	86	2830	5764	4399	5609	10742	8081	9107	3864	12954	12219	9561	5728	4083	9117	8280	5690	6446	1
GAP43	7038	6212	3224	10577	10027	2132	2164	4110	6965	1983	3316	4189	2666	1823	2234	4146	330	6754	3890	3709	6452	7336	4087	7886	3992	3155	7093	4838	3727	7523	10473	6863	6749	2394	1414	7271	9850	5379	6813	3165	1466	6546	3658	9443	5835	3263	8622	3194	5767	3579	7975	4500	7695	11976	4832	5370	2190	1117	7131	1647	2903	879	3893	5922	5642	3449	1484	1476	8619	1650	9268	12140	156	5702	935	7312	7406	9800	2294	539	7069	7943	4016	7472	4406	8184	11000	12980	5418	13223	3155	3480	4054	1230	8558	7333	5102	3119	5341	8122	1066	8317	10036	2515	11145	11220	8167	6682	12446	4913	8151	7783	9245	614	348	2562	1019	2549	583	712	749	1828	2559	1056	534	8186	479	2297	4876	823	770	990	461	562	857	559	600	572	2279	2904	3389	1551	9486	7539	844	99	688	5594	654	1100	587	9364	825	5354	4235	2281	6872	1672	3560	1941	5221	2279	2431	4780	5629	959	2099	1307	6539	2281	9506	7225	10875	6893	8146	9090	7935	8332	8399	10299	5508	11894	7571	4574	10060	8549	3279	8507	3923	4173	7575	2233	6891	4165	7279	1729	8168	4776	1459	2779	11103	4063	3217	1474	2866	7013	3051	2042	6094	1
MRPL23	7039	5987	11563	3642	6754	5022	7131	4847	4654	12237	13858	10739	14981	13836	15887	13754	2714	1151	7014	14222	9596	15790	13591	6120	15604	8769	12729	11074	10554	14359	14529	3365	1591	12969	14602	7423	12788	11815	3267	15020	11822	9187	10869	9554	6324	6751	5221	13033	5306	6531	7149	4422	5822	7807	4009	3259	16180	13109	5708	15258	11489	12214	12871	10785	7700	14099	12381	4772	2027	13257	2887	8121	15558	15216	8909	14832	14460	2565	6552	9452	1470	9864	14954	5443	14071	5182	3615	5657	13464	2425	14268	14522	3370	9563	5380	2179	14413	11646	6001	396	9191	166	281	183	235	364	2495	2932	3066	806	860	10182	2151	8504	5351	4139	7322	9608	3598	9306	11833	13709	7395	1773	7273	3551	9118	3779	12312	13956	6090	6488	12582	4344	5709	8384	6023	6593	14219	12374	643	7218	10823	8797	10979	13820	3817	12189	12276	9061	13235	2595	7421	1552	898	4385	15735	16730	14956	14485	7239	16077	13677	15396	13174	13539	1492	11553	13720	5269	14235	14446	7676	9668	10490	11575	12616	5572	10702	11440	5890	8974	16460	5835	8583	8077	10636	7234	14490	14614	11510	15465	10905	5461	7613	11764	10377	4880	6539	12790	2910	6173	7074	2816	5428	11102	6380	6590	6698	2
RASSF6	7040	10252	11052	16738	14300	9643	11037	7764	8450	12205	10044	15369	14559	12952	11339	13733	13181	11839	1742	11835	12447	3442	11278	13040	7972	8981	10228	11579	10601	4203	15506	8641	15178	3495	2293	9097	12999	14914	9198	13188	3083	14826	10068	5143	12171	13428	8183	13400	14689	830	17170	13217	10739	5646	14942	13293	12831	15760	15357	9268	838	13535	13379	11282	14224	10104	14234	14126	14609	7329	13433	15889	13126	15333	11310	15429	14926	14495	12996	14118	12737	4746	14710	11260	14974	15960	13514	11443	12589	9588	7938	10609	16343	11105	16009	11919	13864	12736	8919	14776	14203	12781	8330	8726	14307	12961	10986	11651	14584	11661	14231	5739	8809	11500	14834	12368	16329	16220	15274	11287	12779	15111	5947	17445	16437	14629	12998	15823	6766	6370	15794	14463	5253	13160	16736	10486	10444	16296	6759	10952	13813	14323	12904	11883	11868	13162	12495	14077	6775	14929	14195	9588	13217	11613	13445	8150	15341	14913	15104	14565	14481	13663	13367	14678	13146	10050	14269	15884	10375	15894	14662	13117	12819	15286	4293	10975	13272	11502	12261	15726	9779	15806	13869	9092	2716	10642	13515	13913	12223	15087	15887	11746	12189	9367	9812	8414	10085	4751	5400	7717	16824	11633	11013	10136	10151	8655	9500	7254	14498	3
MTBP	7041	5552	9048	3147	3366	12434	10428	3809	5439	12142	14333	15085	14679	15707	12966	14493	13685	15191	13467	13836	16406	14928	4479	14114	3405	4778	13875	7344	6768	16426	14652	16447	2579	16325	14416	15309	16418	16797	14285	16687	11141	16635	6623	10055	7880	12182	16245	15128	1718	14339	3306	6704	4408	6521	5098	15249	15366	14157	15304	7549	3988	12491	11553	5156	2502	13751	4004	16602	10001	7765	13916	9090	16322	14083	5633	15033	13515	14433	3401	5909	7711	7082	16172	16193	15817	1455	5870	7267	16953	7067	5483	1889	2577	15458	7632	14523	12540	15750	15996	10988	3973	7374	13111	9153	12519	9370	5226	17007	5564	13581	12828	15423	7089	12214	15034	14085	16999	12394	13641	5582	16022	15235	11865	15155	15566	14723	16420	14135	10786	13658	9817	14843	12045	14763	14248	15581	14915	14407	5263	5745	9389	12001	12334	15357	11408	15852	15102	13531	15561	15202	16618	7578	13749	15852	12577	15591	14484	12478	16385	14523	11110	3299	5713	13542	15062	8936	4096	13637	4395	13021	14801	2914	16786	10139	5842	17144	15667	6891	13319	12004	12313	12212	2811	15598	16240	11749	5713	3108	16403	8125	8714	17196	14270	4849	6044	5485	7051	6430	6073	4640	3248	3420	3413	12577	12815	4572	11193	4952	2542	3
DCDC2	7042	8694	10712	12182	10240	12202	11877	7612	13601	1368	6174	4858	2962	5161	2827	1776	8001	10654	6864	9060	8289	11935	11616	969	501	541	346	98	0	845	411	10113	9205	9326	11079	7901	252	15062	12504	13773	11648	8426	11059	11645	2566	0	12370	586	11215	9011	10168	10255	10338	8830	10077	12023	9781	9332	12329	9594	8612	11819	1187	9133	3166	7359	13196	2855	11257	1084	0	588	5038	14213	10845	14366	10965	0	11142	4771	11438	14450	7687	10514	6475	12080	11719	13040	11600	6023	6168	8429	14561	1827	4806	10440	11822	9053	1461	5441	9348	5424	8456	9042	8684	7405	11700	3611	7690	11341	7791	2126	10735	12521	14030	12189	10187	11308	5886	569	7632	4218	4404	14535	14750	14322	10371	3831	8268	8800	11337	9785	4416	14800	9590	13659	11824	13411	5484	578	13058	9093	13129	11420	4010	6494	869	11056	4320	6306	9922	10835	7827	3625	14263	542	3913	8234	9491	9648	14942	9007	7577	3501	3120	9717	13195	2391	1818	990	65	1657	8905	4608	1400	13636	0	48	75	13322	2298	13143	14498	1308	12093	1626	6967	13213	10183	8819	5034	5598	641	8213	9123	12995	12914	9418	7362	11895	14807	13509	11541	12885	12620	5646	10797	13523	13401	2
ZYG11B	7043	4495	4594	11834	4474	432	1043	14106	11376	12354	15794	4848	3032	15680	9013	8933	15819	8924	14996	15447	15800	15825	10350	13419	1299	15130	14581	2189	8425	4983	1950	17926	11659	16176	15200	17152	16471	17961	17772	10635	6293	16484	9588	13830	11279	14724	11590	2431	9991	12470	7730	16104	14159	759	13309	15787	17912	15824	16505	16715	12300	15961	4208	11059	7560	14700	15991	16004	14552	16564	15856	11000	15861	6719	13321	7124	11438	14761	11374	15539	12825	15909	14013	910	13879	8738	11158	13830	1592	13827	16400	16870	15989	17158	12212	14550	17453	17231	2309	11991	14717	9349	12361	1211	11794	1648	12099	13458	8779	12820	13527	3089	7525	17118	16657	12373	15275	13951	4274	5033	15915	572	8773	14257	16395	15695	15404	16327	1517	14490	7722	11626	16398	2424	2923	8672	9136	16667	5810	4889	11798	12454	14536	8540	10746	14745	17507	6111	14810	16272	16490	8387	16270	15681	13292	14230	14998	11311	16163	16217	7991	16005	16467	17209	17141	16839	11595	13127	16442	16901	1246	1689	17350	10031	5866	7111	4687	6957	9552	15871	11951	15473	16033	14451	3587	14351	9099	17317	16874	11820	13263	13191	11857	4589	6155	784	12274	13193	742	9488	11561	10904	12760	394	779	13421	387	423	8841	3
SUN5	7044	11434	5000	10118	2703	14467	7940	6173	6386	976	11027	1656	1548	14958	6569	7347	10902	6244	12947	574	14027	11964	13652	3137	8364	5278	2393	11411	11230	1897	10023	13480	6142	15689	13738	1543	2301	12723	15173	8389	13090	12768	9187	15890	11376	10877	12462	7582	12130	16687	6055	11462	9955	11189	13184	14500	3017	3144	11306	2489	14793	14077	4411	6159	8252	4356	3161	8923	1462	14034	15233	4803	11713	13112	5682	13701	13187	15962	13037	7743	15066	6773	11804	14547	14055	2541	15130	10610	15461	11907	10672	15423	15386	7165	3155	14339	14385	12925	13929	12349	15747	9433	7877	12191	12562	11506	2810	16147	17296	13161	12756	14716	11327	14887	13323	7548	15148	12251	14693	15802	14640	11368	15117	17503	15082	1156	3531	6359	7250	14595	14857	12513	12832	12857	14685	10547	11400	12744	4493	13210	8809	11407	13640	896	10417	14297	15583	10884	14013	11947	15631	11618	12509	16428	9458	11232	15935	11964	15414	9155	17152	16110	15576	14300	14502	13993	15825	13508	10136	15679	8371	15263	4755	10857	3454	3561	4607	3587	6599	12830	15024	8466	15759	13922	13362	15607	10800	2762	11601	11132	8911	7319	5186	8323	8115	7927	9466	9370	8570	8336	9756	3639	7235	14547	14197	8981	14794	8799	2719	3
IQSEC2	7045	9110	10945	14286	8491	9292	10851	7690	7334	9251	8730	8327	5863	1178	6883	6838	6459	10293	5783	8981	11103	9495	8895	3554	2671	5321	4013	2669	6236	2470	1760	7959	11295	7427	10146	9250	11426	12810	3283	12583	5214	12571	5479	12320	4561	2018	8577	2816	4879	3154	4287	9558	7415	5296	12228	7672	2649	14242	3297	14902	8841	6951	12681	3686	12277	15584	9102	4722	13219	1213	13974	6609	9186	9336	2944	8583	3220	15049	6280	4275	7087	5173	10284	11772	11025	10801	14021	10926	9675	10163	12759	6131	7136	7983	5906	10462	3452	11523	9085	6654	4370	7056	12660	9268	10181	9013	8210	11391	12578	9435	7063	9879	6402	575	1295	8422	3082	3046	1223	55	320	2965	6635	869	2034	4605	4269	5104	5532	10366	499	0	6110	1396	813	2953	3123	1294	2252	2723	5499	0	3710	5579	1050	1714	1511	5448	6529	1168	412	6793	1936	3458	4761	4094	6479	4045	7643	5791	5444	8509	4213	912	9461	6990	4037	9565	13148	5629	8595	9310	7002	5749	2794	3942	311	9336	8830	11897	9716	12264	6373	6430	12313	715	4548	6285	9137	6538	6803	4207	1765	8440	7951	9144	8960	6956	7440	12020	14243	13469	5615	9278	10918	9338	4957	8119	10282	2
ACAP3	7046	10674	6749	13073	10828	10603	11688	3554	3244	5482	9851	13159	14063	9479	10853	2749	4929	8454	4524	11940	13823	11535	9434	4049	3861	3889	4507	3313	4555	7596	12973	8640	9788	8442	12736	1978	4842	11109	9742	12848	4497	13109	8455	10789	7282	8883	5223	7465	14182	3443	6616	13704	5861	4122	13640	13980	11450	11298	14099	11326	9982	14262	6579	4889	8397	10118	10641	13001	5482	4182	13734	4027	11318	4833	12874	4531	13938	10913	14575	11353	10266	4695	9343	11117	13718	8472	10331	12659	8859	11976	12499	10723	14549	12958	12729	5536	5668	14094	9751	8561	1305	7204	9169	7825	13364	8831	4183	3013	5966	10905	8636	11115	6304	11601	1996	10889	7981	12543	4026	5555	9101	2743	10710	7516	1502	2827	8151	9161	6930	3456	11016	5863	12207	8948	9581	8837	8208	5417	4329	15986	12453	6579	11494	7501	5048	655	14694	12565	10512	6737	9364	6787	10842	9166	10148	13882	14023	9531	1308	13266	4737	9746	8270	395	366	13732	2959	12076	12169	6144	3807	11015	1966	7804	10504	4360	11008	3739	6240	8923	5004	9012	13559	13215	12351	12789	12387	9844	9931	6965	8846	4074	10744	8441	6266	10100	4722	2224	5904	9681	12617	5784	8703	10708	10632	9980	10726	8810	9497	2
PCM1	7047	3268	9288	5224	3794	3425	11548	9057	4981	8650	6612	7991	6374	12550	9511	7861	7271	8065	7114	8626	13781	7161	11635	52	85	50	205	39	37	215	164	15505	10541	13659	9549	6360	10410	12036	13781	10690	6067	12265	3728	3108	1583	52	8420	330	6245	9987	177	9651	7839	4503	4504	12771	2629	7865	7109	11991	3050	10225	768	527	2052	10416	11840	5048	7717	30	5147	280	2778	7680	4220	9645	10491	3375	4580	6821	1000	2588	4445	3731	3081	1644	5638	12373	3609	13916	13842	12600	3505	3679	8613	13345	8706	14755	13566	8739	10375	6431	7432	9076	1439	11690	11171	7614	5595	11529	9326	4671	6380	6176	12085	8010	4311	5191	3502	2023	11386	7107	292	7190	9382	7929	11773	7828	2798	10895	13444	1345	9537	9643	7362	3933	5299	11285	4750	394	8691	28	11602	6824	833	13771	10851	8007	10139	2371	9548	6980	10527	8443	9775	4963	12249	751	1925	1836	8997	14139	2733	1834	2866	3841	13265	85	5341	8919	137	8414	11139	725	4863	7701	245	786	60	8490	3800	7353	12384	6366	1739	7227	239	9092	8430	4415	122	12629	173	6273	3871	2428	8097	8832	5363	10949	4507	7101	8732	1153	1573	2336	11884	1487	4533	2
BATF3	7048	7719	6655	3671	15504	5959	5807	8376	8139	10611	8284	13587	12409	11031	3700	9886	14455	15215	4262	12319	9490	9069	3820	11484	11283	11058	16755	12478	14045	10344	8584	12845	5207	6296	3571	11237	7555	9361	16371	12585	10207	8917	10376	733	7863	10552	8130	10260	10741	4631	12500	9040	11169	1808	6350	12961	11336	3992	12747	4875	7356	9833	10093	9419	13590	11168	3604	11723	14992	12760	8604	12066	5920	1290	9283	702	2701	6685	7706	8420	8315	8343	8232	2511	7908	10156	3806	3865	2219	12236	2101	2350	9526	13049	12610	11928	9238	8929	13950	12522	13107	12766	11882	14775	15672	16721	14610	12656	5466	16462	11839	12362	14915	10729	12770	7243	11876	14492	14129	11497	15546	14968	11613	12457	11875	14528	14714	15698	12992	1630	14069	12814	11778	16620	16047	14358	13063	15947	5010	11027	10230	10948	6682	15346	13874	13161	5454	14742	12216	6284	12248	14844	15083	11817	10169	4800	4120	10360	10457	12831	9470	7218	3462	13037	11593	5900	13008	15140	5729	7533	11749	10208	10342	14148	15429	14752	13176	12195	14675	2263	6607	2503	13293	5174	12770	8543	9639	7544	5117	9277	9106	12019	9330	7104	8074	6918	6358	8112	7829	4113	2982	5483	8169	6931	3583	1820	6491	8738	7379	3
ETNK2	7049	5262	6585	10398	15534	8198	8495	11253	10715	11753	5548	8099	7763	6794	7077	10449	806	5504	4371	3585	6756	7382	4432	5971	12744	11820	1380	6920	6587	3464	4154	5266	7612	3341	13113	12846	13593	10965	621	11922	4187	12895	8661	7888	10512	6998	4859	2361	15890	2374	7252	9071	10614	12164	2188	5785	9368	8401	6984	3659	10999	11440	545	5226	1214	1386	11594	4630	8907	7664	2407	12791	11600	12934	7857	10035	13436	2834	7503	12248	7065	4721	12191	8192	12520	9927	10033	10506	4077	12798	9145	10500	13802	10160	5401	5378	3883	5118	1477	4109	12043	4616	6302	7617	9352	3465	9019	10174	2894	7913	3975	1135	1776	9853	1437	13848	10622	7721	7067	8917	1923	4330	10894	9619	2088	1913	3220	5185	10284	9682	6093	5339	763	7445	8356	6887	6094	2882	12339	15080	6759	7685	11172	10093	12891	8719	1447	7843	990	8816	3156	1479	2345	5341	9564	10326	5110	10791	8286	13527	7762	12522	5995	5138	9815	13415	3883	9123	2230	3959	6269	9745	6526	11488	4007	3128	5099	2593	6068	11510	3678	6699	6100	10296	4508	11496	11860	3597	10873	7588	5714	6274	3427	10427	6447	8879	3435	8264	12164	7186	10011	7404	10578	6312	6176	9876	6688	7868	5825	2
SLC25A4	7050	12461	7547	6234	7486	1094	3829	2125	4235	6291	5423	250	227	3399	4251	162	3699	0	9049	614	2567	3685	9267	1804	11027	5810	6040	6734	8071	6157	3935	1307	4428	9588	7658	2629	2025	4623	5526	7567	6992	5225	8557	5760	6309	0	5071	2426	5494	7226	8969	9106	5937	3382	1769	3289	8367	5505	2354	6356	8217	8041	3487	9309	3491	4916	7707	13124	1074	4763	878	2239	6304	10345	25	9366	9660	1034	5048	79	11388	12659	3636	5267	6043	9450	2700	2125	3427	1089	4044	4716	4521	2148	2745	497	1449	1333	431	0	3220	0	140	203	225	51	0	4848	494	571	0	363	99	1106	1314	701	1555	1987	547	5792	2451	2742	1886	438	1250	891	1563	0	1029	3829	1490	625	7339	358	537	173	202	889	8575	8120	0	1896	4837	265	5045	2551	3990	4627	1204	1152	3329	44	1587	255	0	6478	12960	2651	10497	5733	1438	6856	8348	7854	6910	7884	193	772	9453	8968	9692	1936	3512	8409	3115	3394	9168	3371	3338	10040	4973	11042	7091	8832	3103	5793	5568	8717	2857	2388	5614	9564	3821	6110	12134	10577	10512	8193	8605	6939	5663	7747	9618	1069	370	10271	1981	3261	10412	1
NOL10	7051	7915	11581	1486	5435	14653	14246	14263	10558	16096	16432	15774	15958	5358	16103	15287	12198	11314	10815	15621	14694	11814	13052	5841	3327	5484	3980	6085	3074	9260	3124	16869	9730	14038	17251	14769	15688	16078	6289	15608	13139	15995	5894	9752	5318	9998	4231	12090	5781	8227	4050	8514	14286	6907	14035	16045	15559	14445	6330	16614	11819	11822	7254	11141	8940	15097	4154	12367	8703	12715	13977	6212	15153	7112	12649	4129	6780	8434	13353	4937	10591	5787	15389	10408	15308	5710	1090	3957	15250	2141	14779	15340	3288	14648	3999	11814	14389	14475	13075	5993	15874	2947	3949	5453	8058	7492	9635	14373	4028	7084	7999	14714	13162	11048	10896	4849	10616	12993	7033	11522	12071	6080	11144	10253	10931	10776	14028	13232	12077	13762	8210	10918	14876	12909	10152	12490	11667	10124	15031	8492	5312	8570	8751	15772	12131	10817	15124	10557	14912	14602	13575	13635	15652	12298	6932	17110	5751	13991	15149	16612	7414	6556	12401	15483	14619	7200	11381	12473	4982	14054	6646	15390	14536	7244	15562	15845	14637	15153	12761	2761	16502	1183	12492	14251	5082	3837	8550	11297	15027	13133	11619	17294	4045	11854	6053	13159	13981	13400	7690	13602	1070	10850	9997	14704	13985	10846	12758	13105	1768	3
MISP	7052	15020	14201	7142	8386	9201	14660	8637	12103	10705	14272	12625	1599	14933	12115	5696	14610	8202	15462	16382	15663	8804	15211	12969	13773	13953	11919	15246	11424	4800	15494	4642	14198	1214	11536	2614	8471	4125	5335	1939	14914	12230	6527	12595	10423	11613	16662	12934	8566	4007	11980	14001	13158	11968	12688	15894	6412	16423	14818	16622	14309	5718	2396	12446	4744	8510	16656	13278	4475	7919	13646	14353	14037	10193	13984	5894	11917	16165	10208	9994	16022	11302	11293	15315	9763	13155	7857	9017	15394	10336	9348	8087	7971	1364	15715	15291	13755	14446	11268	10793	15511	4924	4966	240	7344	3261	12948	16369	15068	12138	14099	13285	9744	13357	16886	16201	11256	11234	16233	17007	15060	7386	6845	16918	17205	15106	12031	7812	10533	14944	16535	16364	14893	16996	17026	15378	16164	16763	12376	6073	16316	12656	15097	16497	12214	13183	14554	13606	14566	7164	16304	10133	15086	16270	16867	6695	8075	10055	14219	3631	11957	12434	14575	13194	14651	15462	14286	11248	6364	8180	13849	9007	12135	16206	14520	13380	9356	12147	12595	3289	14790	2825	15433	9550	598	15589	9427	14643	14623	6165	14363	9147	12459	11644	10561	12742	15655	6481	13923	9420	7171	13479	15023	10289	9792	14178	12727	11009	15511	3
WDR46	7053	7322	2009	1713	6213	14191	9541	13140	11011	15523	15227	15721	15591	3092	15358	10037	12325	10768	11746	13303	14662	10544	10904	5893	5668	6379	4267	8184	8527	8380	13013	13644	10697	14801	14013	13205	3357	15113	9781	14319	13774	15882	9897	5790	5511	9394	13317	5857	3506	12378	3407	8712	10600	7282	6558	14354	15031	6843	3438	7971	4139	10590	2457	12381	2350	5288	9985	3587	3875	12272	10031	4272	7881	9692	10330	3841	9762	5702	8868	14989	11051	9465	14577	1850	14669	8083	617	3788	14687	1121	13498	14908	7400	7517	11482	10649	1809	11568	7142	7376	9141	4037	3959	6515	9010	8046	9588	3628	3861	7946	8392	7603	12824	10341	10547	2940	4962	11044	6494	5176	14483	4173	4343	11812	8222	9133	11960	8666	11125	1642	10698	9558	14674	7962	3609	14521	12922	9512	12520	10037	4379	5366	203	11367	11538	10877	12508	1222	6069	4471	12490	13307	14800	9303	2632	5587	8556	13577	9270	8466	8245	13362	14755	12866	11449	11157	9893	4841	2687	12636	2511	14985	14529	2195	12120	14894	11460	13515	11311	2823	12604	1292	12467	4049	12094	6589	7080	10807	14966	14194	10250	11373	7940	7373	5956	6063	7906	12230	10169	2503	1244	8004	9504	12310	9955	9429	7695	5660	5138	2
ACTR10	7054	11089	9287	5716	6337	7132	10720	7381	4519	1972	3370	951	1044	8112	6317	531	1651	2025	5794	3514	8435	5480	4703	2229	2181	1424	683	1239	2246	1025	911	7849	3799	10855	10007	2647	2949	9596	6722	6635	8114	7970	6058	7762	3893	1929	8008	788	1933	4302	1818	7592	5433	6354	6618	5496	9256	9392	7188	7878	7178	10854	8473	4389	8139	5064	6831	8441	11076	2196	2564	8218	5702	8208	4819	9670	10775	7262	7646	2182	6621	3086	3690	6306	6051	5635	2919	2305	8899	1739	8817	7268	3634	1582	1199	3058	7852	5970	7671	3860	4452	3123	2127	5032	7420	2886	5640	5986	5633	1434	4150	6110	2146	3557	4000	2108	3073	488	2796	5246	3481	2415	4260	5400	3792	2061	1442	912	2516	6386	6968	1647	1945	4948	3455	673	804	5107	8418	4920	2569	1505	776	2321	72	5104	2151	633	2186	1271	2174	2468	1391	6784	2591	4540	7899	2990	6604	1831	1815	3017	7586	6859	6767	7966	2370	3608	3832	6610	9698	2713	6962	6457	3325	6374	6269	3086	2959	2242	8512	8109	8114	4646	8312	7739	7917	5477	4385	4637	4113	5192	1370	9549	7316	10027	6851	7921	7178	10804	6403	5648	8013	7779	6168	9802	8360	8822	5582	1
SPANXA1	7055	9322	17145	9096	8594	16615	15572	16656	17112	17777	18479	16814	16658	18520	17602	18409	9420	18932	8387	19533	16620	17790	18324	18002	18514	18238	10450	18469	18307	14061	18959	11275	13044	3093	15825	13160	16358	14559	11044	15997	17420	15068	6932	18837	17043	13349	18810	15210	5976	17863	15200	16765	18079	11786	13502	16890	18174	17903	15100	18924	17402	16954	14826	17484	17062	18865	17689	16731	8833	18522	10796	16626	16908	16844	15280	17530	16850	11417	13484	17227	15482	3333	14731	16883	14846	12397	16181	7137	15987	15783	11398	17347	17557	16482	13338	18040	17288	16078	14735	17624	18209	18140	17908	16759	17282	17471	17077	18065	17323	16183	17691	16274	18306	12390	13186	13940	15701	18340	17095	17424	18109	16481	17360	17147	14834	17159	17727	17435	17043	16751	17598	11742	18091	14338	16026	16265	16304	12209	17056	18102	14687	14082	16998	16741	18454	17872	15620	16414	18296	18216	18374	18325	18425	17694	16189	10066	17349	17842	11339	16998	14887	18012	17990	5885	4768	16783	18443	17657	16848	17765	18570	17032	17550	17850	8644	17618	16340	17208	16761	16588	19363	16357	16789	16833	14187	15288	15016	16634	17972	17482	17914	17828	18131	5689	18977	14218	15554	16839	13602	16141	2816	9770	13612	16703	16393	5539	16552	16535	16787	4
IK	7056	3976	3598	3555	971	2159	11355	2667	2748	1280	10420	5575	6083	13741	15305	11552	15279	13599	14818	1763	15006	13484	14396	2555	14129	9375	15430	11349	10701	16608	10253	15224	12674	4093	14420	13645	11025	13116	3668	15100	13103	10754	9395	4985	2512	9307	16149	8700	2535	14349	3224	9663	3052	932	13702	15871	15586	14624	10544	15977	10397	14698	4730	4507	8022	14960	16185	15400	10043	10526	11296	14607	14373	15416	3095	15206	8608	13690	10232	9159	15926	3351	15334	12211	15532	2584	7952	9114	14630	8355	9573	4206	4998	12545	15162	14021	14594	3744	13896	13730	7383	12504	6267	9492	13985	9418	10231	14904	4612	12723	14299	15570	15478	14900	16117	13260	11761	9693	11076	8704	16582	8544	13136	15153	11643	11317	2678	11163	3842	12742	15424	8768	14847	13221	14104	13325	13474	16013	6951	15295	13365	6748	13724	9967	13944	11441	15647	12516	14989	14750	16306	15747	16590	15180	12528	10380	6147	14816	14595	15522	9237	6475	14202	13874	13229	12397	8050	7224	4612	13486	13200	15087	15267	13651	15882	16129	14896	15925	15024	11604	6426	11340	13955	12378	15763	13346	6632	15231	14068	14285	8885	15462	13382	6662	4079	9133	2228	1501	4257	7437	3651	596	772	2199	3032	11616	15023	2457	3761	3
ARL14	7057	13141	7315	11372	10836	10337	9208	12427	11537	6381	4256	2935	3988	10892	8873	3800	6384	5885	3851	7385	10039	7770	4986	726	9901	1687	8037	1663	4563	9398	2448	6202	10540	6664	6571	1085	3742	9401	11057	5024	5344	6224	6033	13022	10068	8450	13357	10627	14155	5100	6888	14356	1878	13226	10656	11483	6589	13782	11223	13909	2768	5183	9677	7788	11770	11408	14598	10592	10881	1543	6849	6138	3674	7325	11804	8698	7690	7375	8534	9674	9142	7628	5732	10071	9700	9677	10543	11265	7234	8104	12034	6617	10118	6920	10052	10930	4287	11152	9476	10303	6667	8872	9689	10265	16045	3901	10993	13640	5174	10168	11187	2244	8825	4654	4307	14374	5270	7452	4995	6725	7461	4945	3835	7520	5066	8214	3732	5119	4066	1051	7058	7457	10405	5840	6194	11297	9031	4651	12014	13114	12074	7865	7935	6879	4923	8595	10342	10182	5467	7036	2066	9503	6886	4339	11160	10768	7248	5613	6186	7594	9094	6386	8108	11295	9412	13703	10778	9019	12569	15190	7606	10556	6164	3806	4233	4703	7142	4600	6189	9263	6078	8261	11636	10462	1494	11598	12045	3428	7198	13225	6989	4979	2861	9814	8447	6051	7860	10235	11802	8964	15057	6395	5082	4634	5276	12215	6318	5541	5528	2
SLC6A19	7058	12953	13758	7867	15571	8289	9477	5919	7697	12415	12678	4656	9487	8539	14321	12369	7182	5588	8663	4989	2092	15159	11740	5014	5848	6429	14256	9345	5847	10635	11373	1870	8145	13457	14326	7364	5437	8144	3973	9398	9871	8221	3172	5020	12992	5910	13260	13182	16114	6208	8912	6125	1587	13279	10497	5252	2773	536	10522	564	3510	1891	4978	16781	8143	1453	1543	9896	13211	7847	2674	6655	7632	7468	10714	10042	268	2604	6749	12190	14167	11035	12623	1163	12405	13682	12392	2734	3487	1180	8017	3631	9031	4157	3349	728	1312	4932	1437	0	5732	2292	2057	1958	2655	7880	8140	4070	6074	551	0	1907	4074	1138	6896	8613	7817	9654	1268	13770	150	3518	7479	394	4233	12836	2672	15554	15316	12593	1808	2592	2978	1122	1095	5375	6261	3406	15370	12395	2890	0	1840	12042	12342	5450	390	9678	8579	4689	231	4239	917	613	3982	4588	10900	3977	826	6458	5607	5434	10585	5992	5144	3193	5816	2047	11003	3519	11256	7046	69	4097	3761	235	4688	3033	387	219	9495	3944	13700	8483	2010	831	10183	4323	8671	13470	5915	1621	3360	9080	6342	14840	9299	3432	4823	14160	8327	12194	13041	2468	8110	3291	9655	11901	6846	2
ANP32E	7059	5733	5956	6091	1247	10817	10908	8786	7658	1785	9958	6740	9406	11249	11917	8234	10530	10398	6323	11804	4386	7303	11088	4947	8875	5964	6334	9687	8763	11642	10584	2171	8795	15079	11986	734	993	6278	10477	7699	14426	2880	6791	9403	6909	10421	7488	8470	4300	3457	2575	7608	10266	7512	5765	12541	12333	13537	9124	14394	3537	14682	9182	3108	11872	11978	13851	13583	9153	11788	9611	8308	15005	7547	7441	7126	14693	8419	4946	10282	5817	2871	16038	11806	16093	1682	3245	3390	13532	5768	9422	12443	12199	13697	12520	6508	14949	14058	10727	9098	9180	6514	4233	9008	9962	8455	9304	3471	2125	4873	8313	11941	12825	14928	4949	9682	9839	9419	10908	1873	12313	6279	8818	9526	3337	13825	14205	14553	12088	13332	14566	7972	2530	12243	8141	10275	10120	5802	8620	10816	6029	7338	1705	14844	14676	12667	9803	10631	3104	12872	13247	13382	14605	12712	7535	14513	14320	11935	15076	13034	6411	12634	10587	13105	12058	13432	11348	12640	5865	13346	5485	12646	6581	5265	13114	12081	6216	15180	14411	5891	7274	8059	7596	14029	4251	11587	9317	1284	14420	10544	10260	11823	12911	10741	6408	10303	9809	8962	10388	9703	6508	3695	7145	11464	10833	10098	10787	9532	1827	2
PTER	7060	8172	3014	10673	7462	1186	2457	2368	5418	7517	3835	12921	6452	5778	7532	9424	4562	5467	6053	5269	4587	7805	4541	2582	5560	8389	11285	6358	10425	12078	4724	2202	4136	867	2872	3780	5287	5022	5186	6851	5044	6194	8606	8465	10115	9622	5055	13447	5381	5508	10178	6455	5559	9120	2967	1448	2306	1235	5844	1137	430	5407	3603	8448	4247	839	1295	3056	2215	1477	3383	7087	4012	7107	1172	5710	5249	3456	3320	7308	3280	9009	5585	5023	5739	8599	9285	4380	1752	2434	1783	1243	5334	5678	1666	4250	3958	6651	1316	4480	2312	6478	8194	5754	8917	7946	9725	2078	10950	9208	4283	1015	2007	5059	4652	7284	6889	13881	7516	3471	5893	4652	3174	9004	8138	7113	7335	6721	5692	1313	9764	8035	1477	4099	5105	3903	5183	14738	5330	7298	10496	9570	6480	8310	8825	1177	4062	7590	2130	3077	5546	2166	5433	4756	12236	662	9431	7082	9422	2610	4926	4222	4696	4450	3877	2229	4832	6412	397	4423	8218	7775	2763	3997	7758	6209	6318	4144	5704	7920	5897	8056	6501	1353	5000	5075	8572	2098	5075	4307	7389	10733	3314	3273	8172	941	7615	4140	1843	2870	10276	4711	3769	1032	1520	5513	1584	739	6883	1
NCKAP1L	7061	6006	4418	3417	6433	10921	4823	10505	5582	7542	5632	4775	5239	11277	4905	3350	1888	7648	3924	9794	2522	4596	3996	10798	11419	11352	8284	9935	9080	4838	11208	9753	1105	10752	8955	8614	6618	4721	10828	3402	4873	4800	7089	0	6310	6894	5013	5702	12657	9456	9054	3678	3072	9081	11104	7908	12111	9766	7544	12199	11533	11171	11924	9204	11830	9452	10124	7931	6331	12241	6407	11016	10757	417	8406	517	11499	8722	14511	10197	8231	6491	945	2301	895	10015	1695	2483	2072	4947	6760	9601	14667	12225	9418	12345	8436	1134	11784	7656	1695	9866	8067	11647	10777	10251	11369	1633	13164	6142	7119	10315	12995	3302	5910	6290	7010	9958	9502	10262	8853	13874	8220	6889	8077	9943	10766	5763	8172	6418	13693	4750	8504	11204	10527	7281	7539	5901	10505	10369	13279	5165	8617	11267	6931	927	11144	9133	10435	4535	527	12718	9087	8249	10765	4164	1978	8542	4374	12622	8836	11738	9807	2650	2951	9021	9178	9659	7279	8990	9414	8389	9954	11854	5279	6937	16041	8509	7356	4646	3894	6613	4188	6491	10284	12582	5487	12070	3032	4704	4407	10043	10302	6391	5387	6792	5307	6323	6058	5907	4370	11140	10375	9597	12070	10033	6853	10482	8057	2
DAP3	7062	8760	5808	3548	6994	2684	5178	6367	8952	14687	14921	12115	15352	12591	15352	6268	13429	1013	11709	15446	8833	14978	13150	2509	12132	6588	13531	5763	9708	12904	10073	13850	2118	14350	13015	10353	13093	14246	9752	16561	9335	10459	11169	6389	10474	3398	11450	4831	2196	8504	4878	9714	5697	5322	6352	7598	9558	10658	8092	12652	10572	14950	12647	9527	8285	8392	3603	12332	10171	10333	5001	4181	10619	13027	5754	12336	15465	5336	7132	8807	13273	4735	8882	8441	8292	4534	2419	3571	11865	1931	1595	3304	8686	7049	12299	3638	14415	12335	8023	314	10436	128	590	419	399	565	193	13596	2999	817	928	9838	2183	13103	4427	6016	10336	13127	4140	13728	14389	8343	5151	2506	3947	10255	12020	9451	12216	5323	10389	5484	14365	7703	4562	4574	4338	3471	15456	11550	698	4163	9535	13949	14706	3091	8322	11968	11321	13349	15278	1719	1198	1351	912	12209	14854	14013	11437	13235	6187	5122	14258	14994	13918	15497	425	3780	13336	15297	12956	7171	9682	9577	13075	10917	14154	15816	14338	9543	9723	8882	13374	11914	13746	8399	5009	14846	11701	15508	11491	7011	9520	5959	7717	9463	6785	8085	9574	6204	3243	10187	10623	2759	2401	9268	2212	2804	6977	2
NR2E1	7063	2405	5796	11733	9299	4046	4003	3689	4966	5299	3576	4405	4203	2481	2460	11617	9296	11416	5249	7458	7850	3363	3550	804	5753	794	11729	1349	1571	10491	8466	9103	8127	11887	7203	8776	12812	9318	13183	11422	3906	12810	6718	8996	1126	1102	6740	3152	2558	9053	5288	1316	5310	8900	3608	2730	2195	2823	1346	1393	2177	966	7377	2744	10155	1189	1720	334	1871	823	5293	7166	760	10255	876	12862	5424	7488	1102	610	2745	9381	8224	10131	9049	9561	7693	13865	8166	15086	8380	2010	942	1673	8419	3613	7528	8821	4717	9378	5109	10066	14329	12801	12877	11911	1279	9619	7598	6979	9136	11565	6614	2493	8641	5527	6376	2568	2230	584	3308	8506	8905	3482	10904	11610	2215	3992	13062	6023	3476	2424	1392	1291	2179	5274	5109	7609	652	571	3238	1473	5629	11160	1916	10508	1676	5452	5429	9586	3496	6784	2709	6148	4399	2228	10353	188	2198	55	1316	174	202	3908	3520	36	2533	792	9716	1388	4027	7907	9006	3992	3077	7994	7903	4555	4139	5005	7205	5774	3358	5198	11250	4695	853	10981	9489	1823	2855	3735	9597	5192	4265	2274	4550	2567	2993	6293	10187	6370	6812	4328	5347	5724	3171	3431	12933	1
MIR107	7064	5112	19557	12196	18614	19661	19570	19544	19526	22270	11672	19088	19176	19592	19673	19061	19673	17691	19492	16085	19514	11347	19544	20905	19587	20069	19767	20380	19017	20675	19179	19497	19511	19669	19688	19106	19455	19717	19699	19891	19561	19546	19552	14731	19645	18645	19268	20322	2702	5606	16730	19464	19699	14944	19734	19644	19660	19479	19494	15076	19576	19652	19526	19435	19554	13485	17067	19736	19411	20535	19494	19716	19724	19286	19532	19213	19540	19503	16128	19589	1370	12198	19452	19753	19212	15356	19203	15969	19696	19768	19523	19512	12970	19536	20587	19638	19740	19708	19578	18918	19650	20303	16993	20710	6091	20807	20752	19555	18963	19407	19040	19607	19522	19491	17529	19457	19738	15973	19962	19052	19549	19835	9672	19505	19566	19504	19973	17717	19840	19549	19688	19001	19588	19500	19012	19209	19171	17650	19088	11691	12684	18397	20844	19526	19182	19845	19509	20758	19546	19535	19515	19488	19739	19637	19494	19157	19463	19547	19522	19704	15558	19553	19732	19871	20040	19526	20205	17346	22112	11304	19085	19559	19712	19444	19648	19695	19054	19609	20209	19806	8360	19673	19718	19843	19462	19870	9834	19522	20838	19474	19272	19705	19967	7579	7220	19702	4701	19586	19701	19732	11653	10587	10975	19579	19655	19688	19573	19737	9894	5
MGP	7065	8564	3735	11520	14437	5577	10171	9399	6113	7265	117	1651	1306	58	768	1055	8506	2619	8151	1980	116	134	1137	15142	9775	8495	7802	10293	4725	5726	8571	8422	10456	5593	6329	2936	4955	6067	9203	1258	4977	3646	4168	5824	3225	0	8465	5344	2908	9694	15666	1171	7013	15884	7848	5186	5188	4560	8176	8330	1223	5493	7225	9275	909	12277	6847	4552	6715	10128	6588	6416	3055	6757	7426	6531	5222	5287	6790	2369	9005	8811	534	9019	453	8638	9914	13789	6231	13859	349	443	7855	3550	6314	8026	59	1864	6348	5285	1930	11107	15197	13853	10637	15350	12650	1433	5892	6966	5269	9146	7712	9149	14057	4165	5354	1122	14712	13744	9656	14072	191	7897	10628	391	8824	1626	1647	8738	11517	12529	5334	13979	13438	6381	6768	14126	5278	6246	10073	7113	665	1340	8089	8125	3824	11735	3172	6764	11218	6941	7526	5751	8503	1425	341	1865	8414	4354	5907	557	1574	7256	6942	4023	11178	2929	3164	1619	6239	6155	1740	4289	1731	4579	7669	4457	3103	4990	537	11095	159	4150	567	4457	1042	167	31	871	0	311	1472	7356	5802	8469	11619	7226	7269	4578	11232	14230	10342	5999	6750	5273	6359	5180	14149	1
CLIP4	7066	9555	5567	13474	2328	10738	8772	7851	8176	6150	3156	3104	5316	6239	5385	3383	5549	6156	3806	9059	9650	5235	7767	1024	795	788	359	535	1071	286	715	11984	9881	11502	7981	7959	10710	12203	13226	8106	3653	12825	8002	11911	4061	5500	8293	265	12997	3833	3696	13181	4431	8952	6983	9252	7220	13548	10763	14240	9585	7579	8373	7508	10356	14436	12862	11190	7830	1880	5804	4174	8485	9171	6448	8763	10717	10153	4832	3444	6759	5331	9004	7064	11819	7916	10459	11634	4871	9969	12031	10233	13176	6998	11065	6342	13611	13308	4642	14721	14288	12746	9152	2716	5266	3863	10882	12130	14234	8946	15160	10552	7902	9378	4982	10247	6732	6077	6844	9327	10515	3650	6585	10038	4279	10043	3420	1591	5199	8134	8635	4023	6875	7601	8935	5475	6351	4889	10315	6376	8249	4813	2576	5136	936	8800	11840	2370	5400	5963	9426	8341	8844	5473	7299	11630	6671	3527	6743	9657	13379	10669	6326	10532	12634	9565	13232	6181	13187	9940	1974	10998	7100	6070	1386	6867	1174	4449	3091	9154	5222	9035	6944	10368	12677	10685	10529	11565	5978	8434	5100	4405	971	8673	7704	9839	5935	5574	10944	8924	13631	6327	3861	8977	10583	6451	6534	10041	4007	2
ATP5MC3	7067	15947	11747	3958	11966	133	1496	1860	4545	15489	13690	9436	11021	10570	16335	12008	10929	123	16686	8714	7327	10550	13329	9722	15414	14045	13006	15476	15002	14829	15039	8222	1666	13032	15427	14174	11806	11621	4303	7027	11119	10346	10125	9926	11002	4928	9410	13468	3191	13350	9377	9570	6594	6289	9905	4262	7405	11855	10487	14408	11733	7050	9494	11420	1584	10246	12359	9355	6315	11381	4630	9300	15709	12711	5725	10989	14406	4990	15157	11874	14330	12577	9723	2513	5946	11139	3001	3050	11506	1453	10653	12123	4468	6789	1281	972	10861	3427	1643	18918	3182	20871	41	93	38	20973	841	4130	11095	710	199	1796	706	7929	4442	7121	4108	14910	3622	8894	6423	9497	8192	19505	3717	6237	7937	2018	11009	11561	6122	1290	12755	2910	3046	1926	1982	2448	16300	10649	378	5862	10470	9150	15958	463	7581	6735	10640	7211	12009	738	474	168	559	9763	4845	10633	14443	11748	10859	13517	15467	12803	11334	10137	131	6868	13144	14317	9873	2115	2068	8554	13183	2301	7841	15084	7935	8612	13344	6587	1780	4535	7383	7599	10535	10288	3243	13407	10714	15481	14454	3666	17133	11853	15652	14106	13363	12614	3813	13383	12751	117	144	13991	341	227	14344	2
AFG3L2	7068	7828	8773	6410	4652	783	3363	1063	919	5411	9957	7619	6218	2157	10643	3520	4939	199	9791	4874	2065	11340	4469	3490	7915	6585	3655	4140	4292	3429	6035	5685	315	4570	7323	5633	4576	8269	6495	6282	6028	5075	10418	2652	3513	787	7577	7397	6559	10977	2227	3473	4382	379	6206	6498	7429	3136	8314	2785	6101	5298	1843	8805	290	2452	3455	3499	666	5247	904	3408	8829	7418	1345	4657	9508	1030	5944	1606	9262	6562	10458	4502	8120	4079	2074	2347	6912	747	9530	8974	951	572	2170	703	6994	409	1298	0	873	0	207	241	211	234	0	3766	1614	246	0	1865	465	0	0	412	0	1328	0	6716	482	281	12124	0	0	711	3163	1436	4031	1329	0	330	589	0	0	13	11	0	9251	2208	123	86	3297	2394	4268	569	4889	233	232	171	490	435	461	197	144	4150	11287	6811	898	3499	310	2322	9383	2543	7340	12263	0	0	8740	6856	2935	801	6789	6282	1520	2305	2617	1249	2192	7396	8378	4818	9504	5919	8830	7517	7677	5384	8500	7596	4096	10041	5231	3031	10051	10255	10091	10526	10200	7715	5548	6845	5695	823	787	8877	1451	2586	9475	1
ITGB6	7069	5219	4800	13675	12180	5842	7335	5804	10473	447	131	545	658	421	994	563	4653	2721	2768	7938	836	65	2945	10738	4410	5610	7213	8055	9329	5167	14311	4648	10535	758	1161	24	51	686	4295	545	3667	1065	2532	2181	1977	1492	2802	8029	4599	2542	13720	8634	6428	14316	2902	7361	8419	8563	7061	9026	4501	7505	8825	8180	4990	11388	5048	6032	12445	12925	4621	7127	2652	1392	421	1275	987	6586	7965	2504	7476	7084	441	9174	512	11435	7037	9984	7724	11670	4171	434	7082	202	13074	7052	5676	9134	10590	13234	6958	15142	14275	12053	11866	13581	12073	3795	15328	13036	13948	10979	5783	8889	11066	3453	6338	270	10141	10541	9192	3162	1751	10775	9918	375	1594	478	832	3692	10679	9932	10055	12260	12411	13482	13427	10657	8510	3462	7118	7492	2310	439	935	8173	8654	12598	10975	5935	10825	6115	7852	10424	6407	4787	969	1339	4233	3504	4082	2211	1963	7396	6872	7728	10034	2573	5623	2982	1599	8445	347	6328	117	977	3034	259	597	319	53	4306	76	4019	0	3301	4382	1909	807	1977	904	501	10249	6255	9631	5463	10088	6084	8669	2832	13466	7856	5853	6618	7132	4347	3793	6203	12804	1
SOCS4	7070	7268	7025	3837	8644	3496	2091	8548	9607	10819	8638	14296	13035	11992	6147	8315	5656	12546	3874	8292	9242	8326	7397	10337	8057	9776	13355	10743	10752	8159	14002	15149	10173	9478	6326	11821	9455	12674	15523	11286	4525	14085	8506	2038	10649	11827	7362	15895	11637	2851	10849	12820	11139	4449	9682	9491	2180	2413	12851	2316	7535	2898	5298	2006	8473	5234	957	2870	9127	1624	9816	10236	10273	1174	8844	1312	2407	7640	12358	2745	7786	1922	3794	2779	1704	11037	5444	7230	107	14252	7243	12350	15673	13792	7704	13513	8633	8050	12088	10314	12555	10414	11044	14234	13746	12358	11794	8938	4898	6773	9678	12197	12930	10270	16023	15592	14280	11788	10860	7915	3850	4117	6963	12757	14113	13121	12655	15119	13879	10092	10725	12476	9059	14955	14898	6980	8405	16120	7593	9612	15135	12236	5773	14305	12297	13648	1080	6819	2328	6658	10801	13219	12901	11378	14760	6977	6706	15130	13108	10662	10140	12809	5501	12500	11383	12210	12990	15161	7216	9102	7045	3208	12214	12218	7452	9969	7137	6789	11582	10217	7661	11610	10121	5070	13957	10745	9693	13393	8930	7268	11625	13301	13446	7878	7531	1743	7166	6246	2850	8599	3618	12109	8000	3602	4567	5330	2001	2619	4068	2
C1GALT1	7071	6613	6902	7501	1973	14666	9946	10696	9004	13182	9973	7327	11051	8110	11643	10800	15302	7446	2631	8994	12954	11362	1398	598	9840	4008	7171	9395	7299	4964	7762	1462	10062	10216	5550	4459	7695	6871	7362	10042	8637	6059	3267	1201	8404	4648	6423	6376	9766	9653	9617	6796	12471	13054	1369	7968	6143	8466	12690	8291	13607	12536	10040	8896	12831	5494	10463	12080	9401	12475	9923	7849	9686	7817	6546	8621	2598	5058	13951	3095	12667	8022	3352	7759	5726	5034	8952	76	1702	57	6901	7562	14333	14513	164	10379	3306	190	9493	1633	2645	7077	9679	14878	13228	3677	6298	5109	3650	3372	1796	8621	12121	11754	5598	10769	10438	6685	10073	13129	7394	8818	8938	7731	3644	2675	2287	9361	6461	13221	12512	4924	10506	10999	10095	9184	10317	4950	10892	4727	6766	4655	13391	8460	10442	8718	10827	8691	10290	13955	12602	12112	10797	10352	10645	9232	1779	10191	8773	11959	4511	9736	12581	6435	7254	11600	13419	11262	3960	5969	11123	3494	9976	7161	6207	9520	915	2202	3480	12002	9452	688	4171	8669	8221	9743	8324	4486	8206	9564	5061	13832	6889	7549	5735	11583	7901	10729	10831	9212	7660	12791	10312	7192	1906	11817	8255	11700	2262	2
SBNO2	7072	6536	4589	2185	9948	10718	7014	10846	7114	8602	4683	13312	12418	6055	3378	12870	16264	11008	5072	12095	12459	1982	9928	10249	7112	12297	9161	8817	10987	7010	9432	11184	8272	8668	7555	5977	10088	12814	6784	11687	7566	14278	8826	2554	4678	7276	3159	9969	7172	5095	7938	9082	11991	4736	10039	12570	7426	7151	1807	8460	9810	10924	11030	3042	10269	15662	5783	7607	9514	12897	7754	6218	9620	2544	6081	3147	10970	4923	10314	8533	12060	7436	8612	5690	7776	10014	5427	5544	1050	8813	11410	12777	9186	12046	3168	13327	9495	9624	13051	7808	11177	5418	3193	6164	9804	2729	2949	7394	2241	12457	8894	11451	11012	12326	9707	9872	7773	7870	13500	2785	4211	6640	13572	11572	12310	2973	8307	6322	9125	8272	12800	10920	11173	12007	13015	9565	9185	8631	8710	4411	7205	7047	12297	9206	12574	11579	14837	12877	12845	11106	5570	8605	11777	9458	8382	8461	1169	6633	11904	2335	11445	12010	9522	13963	14075	3083	12355	10535	9535	6322	7930	9380	12047	5950	4153	13853	6084	5172	9453	3638	6920	4362	4821	5625	8612	10377	5352	4902	8391	4550	5149	4395	7651	9261	6333	9563	7610	8639	8557	5931	2763	12738	9903	12246	10293	5332	11288	10616	8482	2
SLIT1	7073	8455	5953	16595	12692	4161	6663	5999	9678	729	3906	2851	7566	1525	767	7788	5103	9296	2726	5435	4688	2401	2513	9444	8040	8843	3677	10901	11429	3689	11836	9199	7844	8092	7888	2255	2390	12580	3685	9400	3167	10940	6830	13628	3618	3297	9127	4170	5104	2892	8678	5644	6535	12634	4242	5887	4118	6579	2663	4508	4039	405	10402	3617	12346	5699	4955	677	3860	2243	9339	11195	116	7548	1327	9620	10855	11973	4363	1309	3712	5269	5549	11686	7719	12520	12175	11427	9520	12611	7349	8192	2967	1977	8224	14366	7193	10764	11670	12824	12222	10154	15523	12502	12750	13256	10051	8734	13752	13103	14237	12610	13466	3665	3718	4999	3957	6499	1964	711	3142	304	3142	7555	3317	3379	5122	6102	7125	3185	3214	4011	1298	3472	3781	4889	5056	3622	505	4145	8515	3706	6481	7810	1568	8451	5436	2181	4491	4768	2467	13888	5442	8863	8122	6372	3869	1716	5446	990	12070	5331	2288	6492	8055	1828	2795	4713	8573	397	5086	4320	7638	8482	2636	7672	4724	2190	4916	5802	4494	7374	561	9764	3314	5600	4117	2539	8039	2781	3590	543	9368	6628	6355	5088	6433	8340	8354	6485	16385	10345	9777	5795	6177	5170	5419	5721	12662	1
ZNF608	7074	9404	11492	9505	1331	14580	7859	11758	8229	10934	11097	5039	12955	11516	2898	14458	4642	10893	13371	495	12180	12560	11575	1904	12498	7882	11511	9008	9011	10468	9603	15160	11342	4200	4620	12573	13710	16532	13233	15809	10638	16610	9504	14493	2481	9091	8838	7915	3393	11607	12208	10101	14643	9879	5228	6395	4750	12674	5579	9292	11436	10642	11701	5329	14874	11039	7863	7286	14513	426	10318	6911	11109	14648	10782	15041	7393	10451	9274	13182	11188	11175	13608	15722	13428	3544	13277	10588	10691	14986	15243	4872	5590	12651	4276	5286	9192	2106	3953	12766	14574	12454	10419	14149	13662	15045	16117	12060	11517	15787	13536	12152	13983	14269	14775	16100	16274	15742	12022	5212	5740	12193	13366	13231	15840	14350	12854	10470	14124	13365	9863	8328	9781	14824	12332	17020	17069	14108	2463	14051	16092	7125	15077	12934	14095	11815	13348	14069	10828	9372	3400	14291	4968	6930	16602	14248	14106	6398	14046	6056	15048	7234	9616	12802	12585	11037	8544	6640	13121	2728	11451	8205	7405	3764	14363	9532	8434	14945	14174	8857	8184	7956	8067	13020	12865	9203	4680	13385	12662	1321	7640	7577	12232	8735	7020	10135	10614	9915	5969	12591	9351	10456	10162	13061	12478	5720	12485	12550	5232	3
SUCO	7075	4532	8730	7262	7050	12606	14271	13831	6193	12020	12145	12516	5490	12671	6695	8233	11624	7480	6942	4691	4078	11012	12575	12117	1341	1557	6267	1632	3163	593	3294	9395	10874	13670	13780	6863	6339	8796	7798	10350	7314	7168	7686	5596	3673	3792	4842	4571	4358	8104	6490	2623	1898	9811	10310	2695	11307	6894	5428	5091	12206	12046	4318	4866	7009	2968	7048	11109	4184	2117	7721	1627	2599	7417	3246	8440	8753	5991	5109	4267	7152	11261	4225	13186	5501	9751	3204	9018	6360	9279	3968	9718	6603	6667	1405	12082	818	12308	11996	4411	585	9095	1591	7909	8678	8542	10346	5554	8611	9333	5613	10039	13368	5653	4942	2372	3355	3128	3478	3539	11602	5481	5210	3476	4361	9477	2473	12030	12218	1585	7698	5511	3072	3829	4077	9522	11105	4341	12549	2705	4741	5281	7246	7826	11411	1360	9055	10921	3524	7411	8042	13028	10457	4920	3780	4659	9426	7514	1197	10700	5794	12208	1049	5215	5048	10992	9777	5546	9417	4008	1719	12230	5990	437	9335	966	11640	2924	2613	8930	9485	5163	7674	6105	3552	4668	3472	0	1297	4633	0	9108	2979	6789	4406	12058	8473	7495	7595	8700	7341	12170	9722	12114	12456	11472	12756	12853	12859	2
MIR34C	7076	6506	19050	9069	18666	19507	19490	19475	19485	22135	19114	19072	19230	19481	19476	19012	19494	18177	19445	1230	19471	8299	19462	18922	19012	18934	18912	18897	18907	19084	18185	19395	19438	19616	19609	19042	19347	19492	19581	19545	19501	19451	19216	13171	19316	17529	19201	18923	6408	4940	15713	18983	19602	16169	19545	19522	19544	19156	19452	14532	19478	19293	19460	19166	19511	12331	6523	19638	19108	19179	19444	19459	19578	19166	19448	19161	19466	19459	16112	19531	5090	13197	19240	19244	19166	16606	19176	15058	19044	19467	19411	18933	14368	17507	18932	19470	19140	19615	19415	17862	19048	17040	16975	19390	6000	19389	19466	18979	18932	19364	17883	19046	19114	17302	17479	19149	19445	13273	18095	19040	19429	19304	11229	15393	19350	14519	19084	14722	19278	19479	18394	18435	19484	17607	17627	17807	18051	17615	19064	15978	12542	17671	19338	15059	19163	19469	19154	19563	19452	19202	19192	19103	19540	19473	17908	19100	19158	17521	19428	19565	15729	19346	19398	19574	19555	19492	19453	16664	22083	14348	19026	19507	19171	19336	19291	19223	19026	19343	18992	19677	9208	19514	15094	19303	18966	19487	12624	18972	18919	19420	17860	19539	18776	7592	9405	19588	8624	19526	19582	19132	11685	12635	1698	19490	19512	19378	19463	19296	10779	5
DNM3	7077	7927	3821	9101	5952	6955	4842	7693	6140	6383	6260	2932	4366	2247	2971	3670	1497	3464	3632	3228	7469	5468	5261	4917	3329	5096	7611	5764	4617	8224	3353	5880	7851	4763	4398	7604	9910	9733	5820	5331	4055	6356	6117	7655	9889	2434	1148	7828	7996	3152	5886	11639	2754	9133	8296	5855	8127	7075	9167	7788	4688	11033	7565	7625	3967	9655	8097	6238	6540	4635	3295	10608	4288	5480	4079	6137	5807	2428	8552	4322	4023	5857	3850	3954	3475	9078	5616	7188	6016	6352	8723	6704	8780	2327	6668	5450	5259	3762	7196	3124	5674	1996	10740	4362	4553	5914	502	7641	1058	2943	3663	8858	4938	898	602	1184	937	1759	1390	1988	2110	4113	7389	1764	768	7625	2624	386	522	4203	1206	694	2995	1217	1722	706	1128	645	5392	4779	2820	1333	5342	4189	579	2925	5911	3911	629	470	1630	5343	3211	5024	3402	3716	10050	7745	2022	7820	1544	4842	3937	1226	4059	8298	1066	7385	7897	5546	10545	4442	2797	6957	3139	1770	4966	5879	3713	5403	7232	4819	5036	2775	2873	8241	7341	1776	6021	3646	7031	3507	9627	6923	7003	5625	4635	5619	3261	5038	10067	2302	3141	7790	7785	7642	6043	8374	8434	1
PACS1	7078	4149	10651	5889	3403	9472	10826	12579	11542	1704	10855	7818	2276	7055	7397	11733	8711	6920	4886	8358	10529	10073	9994	1522	498	704	2241	228	213	1462	1606	8681	9991	10363	8770	10631	12953	13687	4965	10919	8015	13537	4976	3438	2786	0	3218	1168	8753	1707	2401	8813	3201	4131	11206	11491	9362	1584	11070	5540	8564	3862	9223	5232	11733	9464	3254	8112	4744	1159	3619	205	6305	2473	7643	2706	2300	1764	1158	8130	5289	4870	2189	12131	2248	6990	4448	9072	5834	11232	9406	4265	10184	7575	4020	9366	8720	839	5179	4921	1338	8730	9730	6488	8528	10547	5879	4015	3758	10853	6367	6375	10196	3972	8347	12121	2317	9141	8817	4381	5358	3342	137	5623	7315	10091	7280	5518	6165	4558	1161	0	8363	6925	5143	5923	4812	7910	2924	539	9013	0	9625	8541	1641	3906	1328	2236	6788	2800	7844	10840	9352	2716	4702	12309	4700	0	1225	5516	3771	5909	9302	4955	4206	4341	7200	2936	12117	3429	134	9357	11729	162	10384	13151	342	224	1322	8244	10897	7243	9903	12111	11338	565	3850	11011	2286	2686	3122	10563	1533	11358	6407	11664	8825	10677	7097	11844	6608	11174	7493	9634	9817	6070	10818	10920	7389	2
GNAT3	7079	9329	10272	14600	12921	7446	9205	7993	8893	8801	6687	10218	9419	7720	9308	1152	2024	4331	3142	418	4817	8702	10749	3093	2929	2688	8534	4974	5767	5522	3413	5069	12377	7100	9034	11668	12212	11858	7079	10839	1454	8048	5636	12233	10259	5862	3735	6174	15258	1128	12789	11672	7956	15396	6113	1656	1942	2206	8599	2564	2093	3633	8411	6754	6454	6480	1039	1656	13305	925	1906	1576	8540	9737	10458	10323	1174	2378	9499	8648	10635	3225	6203	7363	4982	13922	9712	9418	5591	8768	7585	7215	5234	6834	14406	8886	6090	11742	4255	9531	2534	11273	12877	7796	6241	8823	7818	5888	13182	10073	8971	2290	4603	3204	3813	10063	6835	10942	6807	8562	2477	3051	3462	5036	4755	13143	3893	7259	10901	8945	6812	4901	8141	4098	4878	8008	7423	6947	5621	10131	10062	6664	6995	10388	6298	6550	3408	8997	6234	6977	1287	5019	1448	6205	10406	7398	13785	7557	2288	8261	13023	9457	9833	6090	5420	10557	6177	128	3779	11991	2337	2101	4581	2010	10649	1188	8931	6356	5029	1563	10208	9841	12481	8171	9691	10982	11332	6178	8030	10923	9036	5225	6133	12137	6775	6469	10886	6814	8738	9253	14381	10709	6852	3228	5068	9966	8421	5249	8083	2
FHOD1	7080	8830	8376	7419	8135	10229	7976	6190	5666	1055	1738	431	735	9422	4821	1257	6699	1820	4109	2076	9783	2809	9947	1391	2884	2618	4841	3222	941	7083	6397	13248	10552	11343	7712	2373	1615	15768	15106	11815	5162	13663	8240	5605	5941	5638	6992	2343	9220	2170	8814	11089	7501	2204	14016	13723	11555	10151	10914	11989	9540	11202	5981	10319	9218	11893	13918	13593	6976	6722	8449	5922	1975	8688	4927	9936	11986	5713	9332	340	11891	4958	4515	11800	1637	8896	7810	6765	7577	7699	9273	5115	10637	3109	15492	9563	9499	733	4349	11098	13325	12057	8237	12662	11686	13567	11665	13058	10863	5301	11299	2251	2811	12302	4870	13773	9149	2185	7611	10195	11968	8950	9056	13096	6402	984	6837	469	463	4254	11176	9800	11088	9141	11073	10151	11197	3866	8855	9303	11543	6541	11419	550	4591	12431	14349	12081	10844	7559	7691	3196	2454	11781	13893	7831	14171	3971	12307	12544	11517	3892	9182	11226	14395	8713	12935	4397	7325	8993	1927	10150	12488	12049	1771	13714	698	2356	6986	10195	8889	11370	8489	8394	13488	10414	2801	3678	9174	6513	5963	7230	4150	11049	9447	9992	9035	4285	9658	7461	10157	8600	8350	11173	6842	10141	11590	10117	12363	2
RNF187	7081	5153	12533	6033	10270	13962	8602	7754	9127	9138	15051	6850	7248	14938	15664	10681	14440	8209	1940	15921	3781	7129	14237	14774	16471	16509	15673	16468	14196	15785	15970	17460	9577	4028	1586	15057	15900	15614	16064	12955	7077	15650	7631	12717	12044	12067	3617	16739	6585	834	13130	12451	14723	6863	7741	13188	14185	7881	5347	10789	12301	12529	15735	5359	15797	17312	7581	15858	11353	13951	17323	17598	14576	14351	16474	15852	16123	15027	3097	14669	10257	5125	13647	6235	14702	7008	6058	12784	10466	7215	13890	15805	6654	17390	15501	11245	12410	7418	16956	16550	15428	16228	8772	15937	13230	10267	12226	14287	14112	15703	16905	10418	8115	14962	14962	16090	16140	12849	14430	7350	14870	14942	17128	17924	15973	14929	15149	14076	2134	15587	16561	13437	14493	16918	16916	15157	14509	14316	10844	15167	16536	10223	15588	7558	13157	16574	14653	6821	4303	15790	15477	8571	14583	16783	11758	15595	16242	16636	8426	15199	15307	14399	16352	2187	2020	13308	17246	17024	12032	14879	12005	7291	3526	17364	16044	3643	13665	16495	14229	14953	13756	2772	15806	12568	15002	15174	13084	16062	2612	16071	10055	13016	16747	14162	5522	9847	7153	5629	11505	14026	6136	6224	7775	14501	13977	14375	14763	12447	14584	3
FMN2	7082	7633	4751	9296	5140	9059	5664	5970	7897	4555	2008	1506	1169	5461	4372	807	5229	2949	3017	6097	7380	3436	7404	1152	1909	1412	3516	1851	2752	2013	2273	2550	9701	7129	4302	7537	10522	10042	7138	10937	2335	9439	3848	6629	1954	0	3471	1051	7568	2602	2157	5876	2919	7731	6299	5699	9905	7646	7983	8790	3004	9984	4902	4160	7729	8795	8454	6718	555	2237	4816	10716	1095	4995	3036	4422	5730	9602	7310	995	6639	1843	2711	4761	2634	7497	7183	7710	5363	9791	5353	5596	5259	1978	2737	3864	5526	10745	3350	4464	5680	3656	7145	3093	6693	5512	3227	11111	4746	6223	4422	5653	7314	2982	1916	3906	2489	2423	1917	1973	1943	1352	1875	975	2222	3383	4750	1141	1973	3396	4367	575	3879	1135	986	4208	4006	2098	5916	2088	4973	0	8844	3914	567	3950	2873	3165	2816	3160	1453	7257	2179	3000	5052	3752	9589	5941	2845	5869	7010	7579	7142	6803	3888	7505	2868	4334	8791	4055	8998	7862	8573	6771	1650	4691	1326	4448	3942	9385	6641	8723	7387	3028	10058	81	4402	8961	9175	2329	2682	4591	1789	6629	7754	5298	9596	5099	2990	6132	9401	5443	2881	5217	9208	6677	7450	8079	5459	1
RALY	7083	7398	3924	3298	4956	8099	9881	5764	7460	11730	10597	5530	8901	10656	11382	7797	3748	7998	7845	8485	9255	9493	5449	3747	9989	6287	4733	9902	11657	8933	7701	8896	8830	9850	10464	7939	10137	11348	2890	8031	6334	11274	2543	8421	2744	5948	5340	5668	1786	9251	1823	5035	7227	4545	3312	10520	12464	10885	9245	10490	5933	8255	8041	6442	6945	8119	5751	4888	6445	1457	7897	3166	4018	10693	8217	8829	7843	8070	5018	9608	5747	7802	4809	2924	5572	4207	2494	5834	9951	3248	9315	10949	1055	8096	8197	5612	4928	6999	4968	5966	5825	4221	6352	2783	4341	4810	4525	4676	10626	3601	6704	8080	7957	4837	6652	9674	1228	8569	6232	3662	6977	3584	5597	4812	6035	3289	7965	3873	3621	8893	6687	2582	11684	4290	4791	8616	6950	4861	3377	12299	6812	2845	3610	3118	7526	3474	9456	3382	13042	1755	8942	6740	6154	5596	9127	11966	9521	10823	624	13324	10591	11234	9413	142	166	8762	6562	5292	11541	3114	9172	12692	12619	2129	13314	10279	6171	8630	9936	1432	11201	1194	9200	5718	4400	4891	3007	10013	6851	4212	4332	6867	7890	6506	8575	8913	6296	9255	4736	5050	3495	5896	5407	7843	6419	3660	5231	7931	8360	2
MPP3	7084	12924	6899	7750	7620	8253	5814	7369	7956	5424	4487	4902	11485	5231	5404	8776	1738	8009	5827	8375	4888	2293	3871	8386	5351	6839	11798	6880	5865	13597	12818	9770	6414	2816	794	3594	2615	8442	9959	7039	4171	10648	8612	5783	5994	4158	12751	7776	6873	8735	8924	5042	7649	5484	12028	10130	10583	9224	10777	9543	5435	7966	7919	11456	10488	7799	7946	10063	10030	4604	6028	8887	6682	4264	6308	2021	10863	6455	3095	5599	6096	12836	7000	10536	8262	9712	4241	6020	2339	5484	4306	6810	10981	1755	3727	5041	3816	2895	10520	5816	8745	3929	4815	5198	5841	3739	3287	4304	13175	9192	6178	11236	10516	6358	7472	6585	7397	4243	1443	1316	1350	454	11379	2075	7355	2041	7961	4402	6470	9942	4787	2659	5767	1420	1849	3290	2921	6408	8495	1862	3686	2434	2122	8592	2110	7433	7851	10697	6862	3978	1685	11722	2800	4401	3523	11251	6443	2989	2137	5648	7711	5050	2797	2832	3789	4418	6398	429	2433	8870	8833	9750	3331	9821	1582	7063	10430	5106	7612	2043	9885	1674	2475	11364	6395	6135	6709	10061	9102	5932	8327	3006	10563	7236	7685	6787	8352	7419	5057	5903	7406	10399	8080	6678	3479	766	4823	10499	6267	2
SLA	7085	8462	13977	247	13446	14094	13040	9640	12319	11457	11438	15041	14064	12820	12043	12557	12943	9923	4080	11641	10831	12192	12016	750	10198	2853	2746	5180	12228	9595	11369	11941	8399	11258	10945	4730	7847	14381	10087	13943	8317	14198	7902	494	14785	11428	4120	1901	15149	1502	9500	12409	12344	15121	13692	14803	2796	14102	15819	12007	11803	9294	12119	7713	13766	9288	13191	8905	16027	12100	14698	4258	11715	37	12369	48	11887	9520	15563	11516	4265	3465	2280	850	4412	16176	1130	1477	6030	10504	8857	12916	13709	16922	15021	4619	11916	7439	14086	10502	12134	7829	7209	13747	12155	13959	13604	9640	4256	13628	11930	13116	15367	12385	15794	8553	10481	14009	10096	15992	15657	6119	2220	11271	13209	12228	14746	14216	8943	6398	5814	11464	13761	7561	11543	15446	16051	11974	10567	12123	7124	10115	1872	15601	8471	9073	12793	13036	11673	9993	13904	14829	15528	4212	6722	3575	3927	10221	10168	15192	7427	12572	6740	3571	3147	8547	9997	15284	5349	15043	9503	12889	13320	12156	3960	14208	13308	13252	10509	714	9515	949	14029	7067	11798	12916	14597	15479	7870	14736	9722	10434	7872	16402	6498	7737	14417	11345	12116	13487	2734	13440	12333	14754	14223	3494	13141	12545	3428	3
PRPF4B	7086	6792	8315	4912	4664	2695	10642	11093	7485	12288	11422	14074	13700	12648	11241	3514	10774	7564	6615	6035	11888	13365	11936	2313	3796	3176	8007	4348	4824	10536	2336	12648	7168	10722	13037	5532	8379	12682	4546	13127	8613	15203	9458	8693	1872	4580	7874	6254	2355	4036	1212	4154	5307	5862	9568	4661	11957	12730	9650	13940	2325	11212	10294	5692	6033	11007	10899	11285	11483	5713	10805	6445	8688	13292	10324	13677	11901	7164	9315	12344	6035	4628	12541	6478	12683	5720	4943	8753	13215	6419	13309	13127	1224	10392	7880	11255	13896	14384	9479	7966	10103	4513	4726	6289	4587	7631	6389	12311	1321	7770	8047	3925	6385	4510	8204	12247	6106	5218	10942	1129	12042	12370	5845	6380	4788	3904	3648	5356	4677	8682	5377	2821	7124	9604	8839	12035	9592	8969	5521	8605	8412	1944	1581	4660	7315	9291	11112	8858	6060	11310	13193	6656	11819	3288	6815	5670	9695	5252	12699	8740	6022	14286	10891	11235	9624	8724	12176	2046	13264	8802	8208	14272	12655	4407	12169	13931	9662	15111	10647	3724	7423	5876	13922	5236	5858	4142	2746	12069	4526	6796	4145	12453	3451	6244	5856	4092	5642	9330	8457	8088	4467	5931	8042	2098	3505	8823	7783	3114	7624	2
PHF1	7087	1857	8709	10170	4855	7339	7965	5693	4874	5432	10399	10237	3542	4951	8754	13571	9472	12357	3030	7466	12109	5299	2680	4820	13133	11995	12525	12467	12516	13116	12913	13252	8498	13795	9817	2096	1889	6641	12085	9077	6193	6487	6045	7530	5370	6874	10642	13783	5497	7311	4542	7752	10026	6777	5283	5324	11702	11742	11817	13669	6724	11650	9220	5441	7863	12320	11989	12460	12632	4653	14408	9407	10392	9986	8550	10516	12399	10639	5251	11647	17	6259	11580	2828	11583	6194	11117	12267	9810	8368	9554	11208	10453	10169	15429	14260	9963	7539	14176	12225	10060	10921	4607	11509	11603	9490	3973	14204	11207	11993	11659	12346	9867	1096	2831	5593	1016	6536	5587	2298	9096	5844	3494	6854	8392	12722	7030	8287	3357	41	4242	9162	4584	4667	3755	6063	6785	5438	8541	3744	14284	5327	11939	9441	10952	1795	3480	2150	6182	471	9088	10524	9908	7263	15567	8051	2859	6873	12744	3336	5162	11736	7419	10712	11074	11463	6742	11451	9673	8242	10741	11325	13158	10952	10216	14506	9269	15232	14780	11833	9158	11846	4107	5063	14931	9905	8278	13814	12062	7689	5539	1532	13773	6955	2775	6078	2221	3667	3999	10451	9129	4233	6099	8323	9203	8119	8375	5958	2879	2
HIVEP3	7088	9080	9217	10757	8582	7181	4886	6435	7942	9054	6141	9330	10861	3331	2641	3488	9550	10537	8547	5172	6845	3184	9640	1324	1737	2308	1734	1382	2676	1709	1358	11961	7299	4198	4405	10912	12909	14013	1657	11580	7161	14009	9407	4723	3426	6495	4813	2667	11894	1644	11681	9706	11166	3603	10403	8670	2109	6742	5876	7876	7561	5586	10677	5930	11668	13337	6288	5501	13091	4214	8741	3009	5191	6539	9441	8723	11084	6591	3326	7343	3264	7071	3748	5302	3920	8222	5804	10740	8365	9326	4614	10983	6996	11738	10582	13889	8166	6328	12181	11856	13267	9044	8415	11794	6177	2261	10970	11028	4584	13879	12437	13338	13534	10121	10238	5580	7654	4334	10984	6854	6279	14419	13853	13918	12767	11330	6004	11880	9732	6575	14097	11034	6816	6111	9132	13761	13481	9557	6826	6947	7333	8074	11834	13047	8094	10591	12389	13033	8337	12152	8129	13881	5651	10749	10160	11655	10150	8557	10472	7513	7585	7505	6530	4478	8631	8013	12887	11344	2852	8197	4694	4092	12701	3338	14043	9427	3135	8682	8678	12821	5272	13270	5668	8614	6399	9896	2641	9795	646	490	3268	5147	2620	6084	7268	6277	5788	3377	6643	10696	9506	7096	4566	9410	8099	3131	5329	7460	10329	2
NOP2	7089	6785	8804	1848	4741	8081	6833	10954	11979	12786	11749	9953	10263	8937	13317	6910	5040	7775	10017	14026	6474	11611	12742	4739	9013	7613	5819	9597	7560	10695	13098	13217	7106	13971	11442	10420	12628	14932	5609	12561	12072	15667	6007	6251	4572	6189	9375	8839	2328	8350	2256	4072	8204	4178	2984	13081	8141	6335	4677	7490	4233	4848	10374	12802	12384	6249	10130	11442	4756	11787	4101	5764	12375	6861	10824	3878	6134	8531	7046	11809	10354	6214	11579	7788	15611	4150	579	847	9644	563	2893	15134	2336	10389	6170	5229	3778	12195	8872	2869	9035	1207	2838	2615	5635	6104	4644	11097	8089	4942	3704	10255	11821	5492	6894	4541	9715	14628	2571	10572	3168	2081	4150	4865	5269	10570	11916	11857	10820	8805	6990	6512	3805	3940	5101	5845	5789	3497	10065	12391	2850	4064	6939	10583	13995	3019	731	5902	8354	7058	9408	12144	8977	7172	4159	14388	6169	8188	8573	5559	9002	10278	10306	11483	11205	5817	1766	8856	11461	13181	5187	15354	11500	1228	8124	10644	11063	12281	10569	689	13627	430	11183	14952	4177	8101	3021	5571	4449	9090	7405	12240	7555	11936	7070	9061	10662	9338	8823	10304	1097	4745	7087	9607	8675	3651	9196	8404	6078	2
RPS18	7090	7019	4102	82	4897	1707	3345	4442	6812	8115	6727	3199	7912	9098	9046	3993	4051	2419	6469	5349	2953	5895	9163	3160	7665	6516	3062	4117	4078	5551	5415	3656	2089	6629	8171	3677	2244	8488	3916	9370	8348	8998	7554	2882	1317	1996	4102	6597	72	6392	1886	6201	2450	1944	6886	5001	9233	11850	3394	13300	7114	6465	8502	4096	7563	8999	8252	6507	571	5071	2060	1221	5730	10697	2435	9557	9519	3905	5561	6955	9936	8609	9297	2983	9282	3444	46	168	7850	54	8538	3620	1082	3747	3982	2978	7921	8594	3563	1123	4059	602	1666	1517	998	668	2361	1611	4165	2429	1458	2374	1973	8621	2130	1273	4211	10169	1946	7006	4485	2682	9587	3858	2574	2559	3285	5194	6075	7388	5129	2511	8661	3025	2346	2820	2273	1648	6636	4982	850	2587	3123	8413	2886	7265	3268	7150	9599	6925	6458	1754	3884	2809	907	4039	5722	8162	10122	10654	4456	2777	7536	5460	4546	5349	1871	6037	8856	11073	2274	2112	5802	1106	8109	3479	3616	6275	5864	3177	10931	2888	4348	6028	7209	5879	683	8373	7501	5156	5953	9648	10722	5285	8483	5445	6859	6611	6149	5168	66	3120	6294	1735	1607	4637	4470	3821	7868	1
MC2R	7091	6471	9960	9679	14402	4544	7147	4560	4183	12985	8122	9747	12228	9404	5708	8350	6334	11188	8206	9373	5040	9475	3564	10134	14439	12571	1959	14358	13120	5461	5446	6681	11883	9723	6763	8933	11690	7396	6906	8895	3062	11569	4695	8139	8938	5194	12814	4025	7738	5664	12823	9540	12279	16843	0	25	254	2139	6	2213	2934	182	1565	2182	2130	2626	2843	494	369	121	7595	13356	7687	6007	1968	7710	95	6457	11544	647	7521	5878	12241	4945	10227	13666	11620	11158	8871	11716	6661	9204	9774	11348	13880	1014	6059	10454	7707	6265	9929	11646	9204	9732	13907	14927	6575	7302	13888	10815	5794	8122	11833	10642	6739	13513	11853	3864	9844	8290	4068	11978	10962	4980	9303	12520	434	14348	13859	10799	7782	8539	1313	9227	8494	9409	10239	5809	10172	11805	13937	8162	12861	11493	14514	11528	3344	752	9182	9749	3457	11415	1793	14697	13364	5110	7085	13447	7105	11684	13666	11279	9031	1989	1823	10417	9203	9547	8428	2341	14055	26	10368	10286	11625	1695	6069	2727	5801	10595	8513	12401	6280	5292	9385	2611	6815	11710	5083	7664	10821	8983	12352	5349	5456	2062	3617	3399	6395	9621	9221	10131	5630	757	1840	4198	5580	1337	2996	2
LSM4	7092	6488	3467	1567	4305	8553	4824	8794	9281	11761	11322	8752	6036	7194	15697	6682	8868	7304	11996	11492	6245	11085	6639	7433	10496	10272	6931	12823	12906	8494	14531	4102	5545	3550	13044	13435	13870	10272	634	9367	12483	9057	6431	5819	2615	5296	8913	8224	2312	11909	2683	3088	3727	3424	7154	9413	11693	11471	8181	13432	9586	11515	7134	8356	5894	10834	8028	7861	5264	13427	7348	7237	6713	8203	11426	9488	6324	6027	6626	11965	9560	7068	9405	6342	7364	3742	1216	3863	13535	1552	12395	6400	1233	11299	12266	10181	6037	11036	9054	5020	14928	2843	3071	5072	1608	6534	8733	13796	3860	6227	5835	7121	6241	12576	10613	6251	5302	8570	3322	2453	5434	4575	12226	7996	8780	3263	7045	2477	3224	6229	14115	4414	3205	5584	7209	7178	6085	9835	5223	15525	3315	3176	6709	7739	7841	9756	11109	2882	2460	12072	6996	6750	4230	4051	4687	12255	11322	8197	5504	13263	3299	12377	8467	1360	1232	10019	6769	1886	1991	12039	11990	11640	5575	4552	4712	8707	11378	12521	10086	2863	14848	1127	11595	12840	13893	5090	3943	9762	7169	10623	6335	6979	8160	8581	5798	6054	9892	7820	5587	4642	2252	3400	4227	9016	8377	7620	9966	10165	6957	2
ADH6	7093	12483	12384	8868	3062	5073	10131	6168	9821	15868	4709	12392	11262	11507	13020	8156	10610	4605	13282	9765	12648	6781	7157	13592	6710	6941	5452	9254	13134	1666	15503	1227	2004	13896	14465	11691	7772	4594	5859	8655	7624	3592	9101	13092	15136	9328	3592	4008	4672	7318	9854	12074	3476	9770	7283	1798	10672	3920	10155	7101	10809	10129	4767	9112	5217	8246	7908	8332	7108	6513	1085	14506	3972	14743	7125	14539	3853	1512	11555	8487	6636	7521	8377	9204	7774	1090	10467	1271	117	477	4056	10917	12042	13361	5664	917	1390	1694	401	1614	12184	2648	3397	3866	2531	1985	5814	8446	4040	1242	1628	305	1022	14509	10659	6647	14372	15117	13082	13818	7992	13937	5036	8952	6798	14032	10369	13359	13658	13798	10375	11608	9130	11809	13349	4168	3459	11665	14353	12390	4312	10709	11340	11822	14778	12516	810	11611	10446	10802	10917	1144	8186	2832	5974	1415	8339	3688	6039	1390	13476	9588	6969	1663	1304	1298	2548	6970	3972	12514	13715	6891	1547	12360	9178	1564	11892	11383	6469	12916	10088	10626	10137	5647	11346	12749	14249	7952	12324	16405	14770	14252	15461	13977	8671	12831	10959	9038	12740	10860	7440	7169	10092	5524	1812	10989	6660	7092	1788	2
ARL4C	7094	11091	6648	3480	6804	10522	8462	12043	10416	6389	3057	5079	6980	9167	3970	5641	5716	4944	3090	7117	8789	3680	6959	599	4836	1473	7423	1660	3934	9970	5045	6357	9040	6746	7418	5362	5678	11747	10125	9421	4323	6703	3841	9423	9664	6403	9057	8800	5730	2147	5442	6837	2039	2561	8984	10432	8579	12457	8007	8188	3168	7441	8649	5639	10911	8343	9280	9172	13050	954	5808	6711	9988	6876	3014	7874	2920	6034	5469	1035	6572	6584	2472	6513	3403	1647	3448	11098	7233	3751	3277	8904	8039	8068	4342	7049	4662	11146	9993	7725	2728	9392	7341	7180	10813	8494	8487	3350	7170	5253	8039	7155	6329	6523	4703	9580	8788	4403	7142	4869	7447	4615	5975	6497	5193	5439	3307	4802	6059	9064	6914	4912	8877	8930	8490	6401	6435	4090	10634	7846	12259	6010	7929	10801	4260	3465	10331	9012	7833	5575	2285	6749	6883	4623	8240	2615	10213	8431	6187	8030	4032	7697	8099	9220	9445	12668	4348	4037	8900	5646	7378	10969	7863	4134	6464	4654	3857	4655	4501	9262	6227	7438	9703	2685	10591	4148	6117	6211	1441	5211	5042	6056	9360	8716	7597	8196	2820	10027	9891	7013	3223	1723	4993	6575	6919	9275	5524	8325	6270	2
REPS1	7095	8775	12684	8670	11315	13912	7257	14817	14174	9093	11517	14673	13734	12565	7203	13352	11756	9925	1837	10141	4521	9193	12220	8782	11640	9057	17265	11350	11888	10927	6042	13657	14354	15564	12953	11503	4277	8219	17542	11468	11851	5241	6226	5982	11124	10260	1756	15436	15312	762	6130	14966	1125	14479	16476	7677	14175	10711	11125	12676	5968	14832	6209	4666	9043	13126	9202	15503	16078	13449	985	2669	11962	4482	10702	6412	4872	9449	13548	4896	12165	2600	8395	6621	11726	14062	14286	10742	9207	11811	13198	14795	16803	16118	5609	16296	3708	9271	14856	12162	13269	12200	6132	12122	13735	14866	1533	11282	14761	14853	11524	15848	11166	5252	3632	14878	7047	10898	13674	7516	14146	7637	12459	11161	5005	10695	2202	6498	2146	9903	5353	7984	13000	15670	14918	8109	9083	2941	12518	16231	15728	6538	7752	8122	14848	11639	10932	13602	3279	1337	9002	11910	15085	14876	12625	14535	13047	12107	8165	13959	12806	13243	7553	14846	13967	12692	11823	12839	12964	14815	5434	14843	8111	1004	1487	4026	15312	9273	6167	7863	12663	6406	10918	15090	15107	10879	8821	14393	13742	16328	9807	14251	5983	14770	7588	8467	15010	12172	13795	13215	10076	13857	13357	14427	14225	14884	11565	12318	13620	3
CAMSAP3	7096	3933	8359	6207	10974	14823	12905	13479	4555	252	12054	1820	5048	4200	2431	12415	4188	6228	11984	10488	13141	12518	12279	1402	9648	1008	6417	5317	3502	6746	9526	4981	2758	2882	8267	719	869	1704	1044	1094	4959	1010	10142	6263	982	3019	11533	5099	12132	11151	2792	1690	8752	11417	14619	9451	9266	10578	8903	4955	13074	4558	4887	5022	7583	3095	11316	5854	12162	3727	5410	11279	8932	1668	12614	2016	1483	12935	11291	10305	14166	8732	5267	13764	5519	13721	11266	14340	7268	11611	14524	1840	5432	1906	8447	14613	11840	15623	13645	11574	10757	9636	11654	17101	1429	16428	15351	8379	7639	5028	11097	14190	14616	9775	6941	3154	2931	7307	2092	7815	9332	95	4155	8849	9083	6814	10242	12978	12390	2953	12515	754	10838	4331	2593	4829	5465	6917	12341	4667	3845	2566	13420	11524	2768	9862	10750	8787	5948	4571	11011	14383	11144	2218	5988	13729	11161	7527	11658	8651	12744	6265	11104	8890	11114	11190	14111	3677	14483	6050	11178	2054	11393	11333	13497	12415	9001	12941	11107	12672	13620	5274	12983	13712	6228	3710	4226	13091	12922	8105	6932	10974	6751	5241	5350	11503	6150	5592	5036	3845	8835	13024	11281	15305	14999	14550	14759	13454	11338	2
GPR161	7097	0	3638	9668	12126	1611	5281	3981	5073	12594	383	12812	1224	9059	10099	321	7742	9274	9700	10102	5534	2402	6273	156	78	90	1816	38	46	10437	39	1430	13884	11585	9355	10572	11382	1950	15150	7215	1575	2822	1964	16285	506	501	10087	1113	5351	8295	5917	7172	7150	8799	2195	11529	42	728	3781	6440	4536	446	6012	611	9187	4218	5220	46	1006	237	5820	73	3600	14339	9789	14550	11988	1247	3279	5826	11973	12961	10790	15101	11039	13852	7956	13629	3982	11372	3370	9689	2646	8108	9858	1023	3655	214	2491	8354	11423	4796	8637	14447	3950	2050	13801	8543	10365	7159	7665	10339	12565	13392	13402	13599	13680	12922	5362	14579	1125	7003	1912	5224	14441	13093	10073	12567	3941	11095	8362	7923	409	12108	6522	10288	11246	11223	43	907	10272	3653	9431	13054	4162	11756	6702	10205	727	8573	1622	12950	5028	2788	9653	9276	8501	264	3021	462	6115	11985	138	2827	3912	250	13556	183	8653	3678	62	451	8687	248	11585	1569	100	274	73	13365	10181	15001	13432	11780	5490	139	380	12024	10324	422	364	4490	51	3297	0	3870	10533	5686	1162	3871	9078	15013	13804	287	601	7819	1845	674	3337	1
NOC3L	7098	5421	8943	3216	5126	11083	13955	11084	10429	2640	12284	7096	5528	3659	15550	10732	4719	7062	9213	13098	12215	10165	12539	3953	5843	5156	5951	3303	6783	9141	3280	4037	10170	15094	13710	13579	14400	10016	9774	10800	8274	12413	7608	8658	6792	6959	5435	7263	5473	5942	2335	9927	9931	6766	7180	4901	9875	2012	7313	1689	12178	15107	4354	6454	7477	3090	1827	11915	7193	7782	4570	3249	8736	10983	8098	9292	13882	4075	13349	13074	7298	6273	11673	2033	12629	7168	1837	3102	9512	1358	13307	12049	3685	10941	4949	10067	14715	12323	10592	3864	8997	2109	5285	6383	8064	2991	2647	2930	1952	7086	4538	10613	5400	13667	7869	4997	7306	8873	8660	4347	10577	8168	4136	6581	7616	7697	9811	10661	6921	1648	12521	5743	11306	10524	10825	11261	9463	6512	4805	10423	4916	4205	7228	8441	10476	11476	11205	10511	11899	11764	8749	5675	11893	12409	6898	12237	4930	11047	13085	11973	5950	12829	3772	12588	11493	12613	5966	8235	1242	8493	6061	12086	4867	5264	4466	8465	11449	6151	8235	4577	14907	2162	11057	12132	5475	8260	5909	10805	13044	11143	6710	12427	2426	9040	5234	12246	8790	11798	13880	12081	2673	7220	10522	11488	10743	2890	12110	12224	4435	2
GPATCH3	7099	10897	15284	14349	14198	15727	8550	12905	14049	17355	14134	15591	16104	17237	15881	16601	16364	11310	15730	12088	13518	3177	5519	15697	15694	17075	17962	15211	16337	17209	15452	16519	16411	17234	12592	17957	16762	16736	15129	14080	17602	9305	11016	13211	15581	12877	12228	17981	4295	15495	16118	2843	13313	2429	16536	15893	14685	16263	17033	17043	15332	12827	16975	16124	6025	15457	15051	17219	2380	13792	5073	9073	16855	14034	14502	15248	16062	3793	1599	16463	16372	16212	8830	2182	8838	9454	10060	7078	14444	13750	17391	16545	5341	13314	8083	16004	12116	14837	15338	10380	14801	7399	4687	13659	13415	15102	3930	13598	2575	14744	10198	14329	4257	16786	9904	8451	12897	11785	10711	15519	16937	12256	13820	14218	12487	16903	16358	824	14791	14647	5183	14423	11587	6549	8593	13733	14174	7418	10446	14613	4918	13334	16567	16444	13703	12103	16366	14195	12099	15203	17090	4416	16846	13699	8210	15611	4067	13077	15813	15069	6783	13756	4702	16745	16160	12991	13124	5552	16958	7480	11399	16487	5939	16158	12483	9753	13009	5422	13712	15202	11405	15667	3971	13708	18357	13108	10942	14055	15933	3028	16182	17151	15614	7481	12232	10371	8145	10587	11118	16688	6146	14126	10104	16552	16332	13271	16959	14109	13081	3
TADA1	7100	6194	10446	8340	7190	2864	2651	6128	5036	3175	15046	12736	16019	16777	15359	8879	3965	5402	1876	13175	14940	13329	8821	13681	15997	16186	14564	15842	13276	12875	8136	3559	6009	10905	12872	2805	5906	12107	5113	15947	6690	12252	9174	13272	6674	11516	14275	15692	6375	5989	4958	11390	13099	6572	14451	7060	14401	9961	11998	10574	10212	14016	12096	6241	14203	13594	5856	7789	6694	14718	10619	10765	14557	13530	10335	13588	16099	10534	1913	16675	7141	12475	14460	13779	15011	7049	11171	13043	5357	11666	17407	16211	13933	14181	16304	5999	12472	14830	15913	6857	10279	1956	892	2231	2503	5428	6769	15787	1868	5428	8484	16600	7193	12609	7587	16222	14031	11048	14140	3271	5475	11731	3310	7971	7920	16782	16162	13514	4754	13201	7881	9906	14457	14721	14920	16439	12689	9285	12240	10231	9709	8967	13992	10950	9598	2597	13124	12213	15080	6630	6980	7615	3822	5523	10204	15633	12596	13153	15750	15325	7840	8969	7573	16350	15649	15594	4949	14214	11515	7774	8819	1734	6451	9505	12882	4442	14963	10550	10962	15511	14353	14776	13255	14370	6038	12695	13301	16681	15398	5249	12678	18012	11746	5550	7262	3803	2864	3250	821	12156	8347	2138	3298	1183	3793	10129	3523	2762	4710	3
RBMS3	7101	14240	6375	6305	10824	11408	12492	13217	11775	3208	4643	12049	14379	9143	12367	13924	13056	14799	15455	10010	13143	9094	12941	13176	7319	8986	2160	11055	15198	5886	6964	16876	9913	15376	11082	11367	13253	16419	11458	15483	14644	16309	9945	12507	8799	12349	14223	5292	10471	13470	13441	13544	12774	10349	13182	14541	11869	9090	4914	10872	11751	13917	6250	14118	9458	14222	9756	10483	6202	10761	10767	15189	9879	9764	8859	8808	385	11428	10276	5073	7200	16449	11753	15017	14358	11025	10396	16568	1423	14711	14359	13196	7524	13001	5920	15007	13324	13486	10704	14215	8057	14218	13056	5760	6857	11221	11853	16041	10499	12540	14106	12921	13740	11088	13545	14278	9995	14715	13383	3704	9695	7146	6675	10566	8961	2161	12320	15240	11022	12020	6035	9463	12791	12034	9970	12983	13717	12496	6398	16931	15194	10531	7724	4241	12033	9942	14043	8367	13838	9546	11436	14123	10037	9950	15917	15291	11178	11833	13813	7590	13915	13092	11770	15400	14538	8946	5895	14681	15017	9668	15206	15566	15332	14929	15021	15779	15026	10971	15196	988	4359	2719	6437	13420	7162	11074	13306	8431	14743	7902	11743	8573	13479	9359	8000	12761	12582	3798	13208	6930	7398	8135	2889	12072	12058	3869	12721	12782	13330	3
GCM1	7102	7385	9913	8726	12451	2284	6804	7402	7113	1110	8289	2630	2657	9804	2832	9714	9261	6658	6205	2415	1770	13257	9496	10812	2292	4282	8110	1714	2207	9988	875	2085	6539	2471	2626	3350	4213	1444	11761	1326	4506	3411	7819	10177	3328	1429	6054	5523	3379	8606	4329	2462	14540	8186	2959	6257	6571	2465	2815	2172	238	6637	7202	3118	10121	3424	1999	2179	818	9813	4802	5502	4478	6915	2216	9683	11644	8689	1425	7293	8203	4021	13343	10393	12819	12783	11554	7478	7756	7291	8088	385	2090	2282	13369	8200	6571	9046	4731	9170	12663	9646	5431	11711	10671	7259	4802	10979	9813	4584	8948	5790	9175	15027	9337	13634	14515	9762	7832	11379	12306	11452	12623	9062	11970	12378	13280	12368	2406	11750	14120	9164	9323	12349	9153	13939	13955	10720	4214	4290	13212	3331	11723	7117	14690	9367	8489	14663	12441	14140	13083	9024	9306	12566	13015	7117	5252	1908	7216	1321	9389	590	1505	10896	9670	1750	13641	10618	13625	1678	7605	8294	2953	2691	13176	5051	3718	8722	5137	5003	6776	10198	10649	9761	2664	6727	1066	2282	8771	2865	2545	7405	1004	5094	6655	4167	4583	7102	9812	5246	8737	8015	7807	2459	3238	2251	8510	4181	11129	2
GRIA1	7103	6025	6414	11805	9433	6875	3483	2557	4302	1310	3310	2559	2546	1319	8641	2106	466	4685	2663	2182	3487	6539	3135	7006	8698	10370	7808	9773	10569	9097	3092	6122	6783	4937	4660	3614	3628	2230	6928	1921	3021	3973	3992	7287	5559	2009	6710	10775	9419	3042	3247	9709	1893	10090	4256	1797	7556	4377	5702	4908	5187	2043	3381	6809	3452	6340	3431	3044	8518	1103	7173	10707	2450	4998	3586	6554	5436	10860	5673	6826	5753	5905	2624	7729	2477	10217	9375	7368	6221	4581	3406	4339	2892	1768	10365	5156	6468	9673	8568	6602	5308	10186	11603	6887	10511	5490	5345	6176	12799	10003	6359	9100	5463	513	701	2090	1244	1918	336	0	114	935	4448	375	1113	1827	480	1000	4265	1113	618	119	943	181	220	1327	1375	2864	4595	4913	4144	0	9305	1713	554	5100	388	3682	711	788	28	5632	477	5036	3553	3610	3791	3448	905	1318	9474	3854	5227	1089	4356	4880	3646	4352	6131	2087	8685	2238	6240	6960	3724	1654	8918	2101	3470	5459	4261	10332	7491	6958	2580	2681	2617	7829	7729	5237	6656	1096	6411	6219	6618	4059	4821	4644	4828	6659	12683	6769	6972	4971	6931	9256	6351	6493	8582	1
NUTF2	7104	9464	9250	4092	5794	4630	9659	11575	4777	2335	9885	10457	8267	12349	10279	9091	6814	8851	4163	318	5607	8364	4333	3098	11440	7902	6083	10236	10444	7761	9178	4313	6393	4358	6117	11283	4645	12370	2841	12664	4738	8093	5500	8238	3689	4987	9647	10408	3482	4840	2158	11638	8099	4523	4455	9647	3908	8140	12588	11433	8305	9185	5546	8613	5166	8636	12141	10502	2553	8663	10059	8346	2058	8916	11207	9612	12356	11078	12121	10600	9422	7397	10554	6379	11380	4622	3237	7025	9715	2979	4792	6669	3601	9541	4906	9419	8623	11853	2794	3356	9979	2736	5824	5013	1275	6926	6428	4585	9703	2039	3651	4897	4010	9949	8400	4669	5777	3913	5344	5743	11669	4263	5653	3110	2323	4614	11421	5143	2838	10247	11520	3957	2324	7272	5352	4861	4734	2918	9815	10743	3203	4517	9740	4956	5992	8974	8398	1154	5106	8593	13281	4460	11333	11853	2732	9953	9394	4782	8968	9473	5158	11136	6605	8970	3476	8494	1849	4629	9051	13916	8056	11942	7958	6669	350	10914	9933	2993	903	10465	10093	5922	6139	11263	12460	8435	8085	9869	6622	10485	6356	9792	9444	6291	9882	7388	10952	8353	10242	9711	3640	6170	5324	8922	7751	9702	8768	7089	12483	2
BBIP1	7105	9522	14338	12535	16077	13341	16928	16776	11495	16326	16191	13528	12656	18206	7972	4175	14601	9479	7153	15296	9854	14775	18317	1	127	2	164	4	0	7285	165	17621	17391	18039	17256	16658	17335	17222	15737	2229	14628	12487	10601	15047	2508	89	11734	194	4901	3771	14497	7180	2604	14891	18419	8251	8417	9435	8939	15308	10421	1984	8505	7768	8101	15514	12093	6804	13526	2	3725	100	7290	13424	17131	14235	13142	634	6309	12729	6043	10189	14561	17596	14589	8165	11696	12418	13160	10589	17552	8471	7805	4976	15826	16371	11575	17131	17591	10247	7779	13277	16084	17321	11663	17943	12314	4850	13250	10939	10827	16505	10309	8154	15047	15188	10933	12091	3007	10378	17084	12698	1084	8269	15697	14699	10175	15604	15751	15869	13215	8159	9099	10977	8918	9164	9480	13917	7280	3317	16122	145	18260	4774	8417	16043	17187	11687	11954	6634	15074	10282	14038	18059	15471	14348	17833	1174	7510	8205	9937	8615	14212	4511	4871	534	16491	5	16243	2824	132	4925	16465	79	13693	17057	113	257	3	16510	15817	12413	17254	17781	17363	1737	2	16747	7580	2299	22	16009	91	13883	5281	14127	15374	7261	11966	15123	13313	14260	18389	13818	13095	17468	16251	12503	16414	3
CD79A	7106	5500	5856	375	1324	6781	5339	6552	4747	8060	6211	14076	8645	9664	6287	4515	12369	11410	6104	9466	1992	5360	2076	16413	11719	11922	3617	13873	14039	397	12716	9115	9733	3617	3230	2935	5378	10357	4058	5780	2260	8301	5997	0	13342	8664	1194	8919	8611	3672	13418	7132	6770	12503	8581	6593	9921	1111	8671	1143	6381	7492	112	1676	2718	747	2809	1727	12510	14380	9072	9227	8838	31	4829	22	154	10151	6948	5811	3232	678	1491	891	1437	10926	425	794	2078	8724	2367	8104	11379	7944	7990	7513	7089	1110	6031	10300	5471	15055	8508	13975	8487	13778	11868	3048	307	13536	9488	6854	10544	4861	10694	10263	11794	8462	13950	8297	11357	12877	2669	14153	12887	11718	12187	9338	4486	3593	10235	14847	8315	13384	10679	8801	9812	12641	7242	12389	2770	11588	8135	13134	2369	8097	9184	12071	8936	5427	8962	10348	10069	14897	9737	376	1391	12585	11356	5898	7891	5460	7054	7963	6287	6121	6182	9349	2077	9090	14247	10652	11494	11335	10109	13933	12162	8877	10486	1471	4862	1573	5116	650	10252	9453	11440	8329	3323	9531	7939	3828	9109	6576	6073	4994	8172	3288	5275	5879	527	12134	7466	8169	9510	1483	6668	5937	11617	2
ZFAND5	7107	4810	5047	6710	4366	11288	10621	6230	4277	6663	3800	2635	5868	10838	2974	800	9226	2559	4277	4783	12407	2936	4600	9032	6072	5390	8175	6283	5489	6845	3623	11842	4944	3825	1901	8425	3071	9382	12979	12088	2985	11993	9820	4526	4372	7185	9302	3305	5657	4791	7330	2229	9641	6771	12203	6857	11399	5853	10053	5347	11621	12679	5320	7154	6877	4666	11582	6449	12756	5319	10039	7696	10741	3167	8279	2959	13739	9649	4029	8357	9052	5911	7804	4628	7503	8084	3760	5173	3497	4266	13269	10765	10989	5420	9990	10494	11873	3408	2508	7117	7189	5516	5067	8990	4468	6586	12011	4839	4501	10197	6732	1768	3123	13615	6194	14883	10817	2457	9556	8279	12134	7932	6283	8772	5609	3892	5801	3772	2543	8982	14273	6707	13310	9770	9798	14433	10817	7290	3697	6451	12529	8022	11197	4132	6094	2935	13816	11530	11760	9489	13401	4536	10361	7997	10501	14652	2696	7932	5542	10481	12869	12589	10671	10365	8025	12013	8849	12589	12011	1983	4627	11054	7799	9318	11087	10135	12538	13420	11557	5187	5705	5015	7724	5934	8724	10624	5860	12496	9863	5383	6819	8116	1756	9597	5878	11049	11334	9993	8425	7565	6098	9303	9640	11344	11537	10238	11893	10573	4603	2
ARHGAP10	7108	4250	6113	5641	596	13700	9862	14667	8899	6869	7039	5972	4338	8727	7593	5308	9166	9905	7786	14370	13698	7037	12323	10743	7769	10948	11694	10282	13807	13618	8412	17518	12050	14998	13079	10711	13035	17169	17481	12942	6071	17245	5503	9584	7960	12429	11934	11437	3333	7925	5403	15103	4736	3406	16146	16870	11584	11971	10647	11301	4027	5714	8461	5027	11569	12229	13622	14561	10465	14954	12021	15332	5478	12706	9500	13656	11121	13824	13306	7600	12904	6434	5597	5253	4915	1858	12626	8456	13976	15993	13021	13417	13408	14221	16713	17668	11773	17073	17560	16219	17188	10503	16277	15752	16473	16630	5439	17164	17310	16971	15735	15626	14951	8516	14016	13373	12973	14602	13664	10226	12612	6256	15157	15775	14001	9228	12796	8799	12910	12740	7789	8949	16275	16050	17062	14765	15318	16261	12348	14444	13284	10187	14031	11349	3684	15298	14314	15090	15734	2493	10012	15150	15079	14910	13737	14615	13943	3898	10037	5583	11468	4921	14017	14358	16981	16151	15684	5003	14806	17250	15633	4342	14503	10628	10872	10450	14899	12746	15141	14930	12468	15088	14440	14758	8145	12645	8894	14429	13736	8739	12548	10530	5200	11286	6463	12487	1781	10438	13469	9547	5637	9428	9471	14677	14142	14123	10890	14779	2526	3
FYB1	7109	4397	9311	951	11351	9009	8529	8721	8900	8210	7904	10700	11359	7350	4477	8499	10434	7863	1167	11746	8510	6825	2779	5058	7651	7656	12333	8108	7023	3472	9903	3299	4820	1084	789	7892	6430	2129	6243	5366	1956	4632	3624	36	12847	11106	1659	13323	14960	741	13313	6610	4543	14119	4390	12459	4468	8026	9347	10161	6899	5815	6560	3693	9785	12725	8247	2806	14225	6182	8776	13729	7239	190	7721	192	4913	10458	12480	10329	10915	2980	0	488	0	11093	0	1310	1084	7983	5970	8210	14213	12305	13392	8470	7654	4078	5122	14065	10193	14794	14344	13736	11480	13738	11669	4937	5251	13608	13530	8237	11456	8120	10592	8239	7551	12687	15790	10847	6005	13954	1695	14226	11464	6969	11856	9929	7963	2032	13484	13781	4657	14027	12660	10163	10871	9709	3520	9729	13888	12597	9234	14195	14762	8123	9798	13017	5945	6934	5270	11877	9886	11557	14195	1717	290	15617	5367	13485	9788	9067	6742	3013	2291	12243	10726	12655	2171	11355	8164	11938	11439	12132	7612	13997	4665	10486	11532	1802	5531	4716	4540	1063	8464	10334	12617	12711	563	8018	6483	8804	6666	11041	7296	7108	9249	6330	5991	9977	669	13724	10484	5984	9200	867	9087	7978	5921	2
FAM83G	7110	9949	636	16947	13932	531	13550	15556	16678	3870	3187	9112	4007	16909	12649	15171	15361	13519	16896	4545	2687	1384	5227	17396	14158	13313	16946	16035	13968	4487	18078	368	17982	1485	5192	8229	12539	0	16443	2264	15725	0	13179	12129	13274	13624	16095	17284	16054	14319	13422	12572	12835	12867	16931	2609	14244	9107	16377	8802	11229	16263	5765	15406	8515	8569	16536	10470	8508	17391	17212	16744	15505	13436	16081	15260	13893	16402	13509	15683	12797	15300	12530	13848	11682	13275	17031	16381	14069	15735	14579	12940	12384	17400	15378	11121	14283	16643	8502	15375	17606	16341	12663	15338	14062	16736	15498	17519	14057	16946	15123	13361	16171	17291	16883	16994	16430	6570	14931	4517	17321	17439	8483	15301	17180	606	16148	1230	16026	14170	16830	14881	17151	16138	12558	15068	14343	16297	14613	14604	16882	13368	15609	917	13583	16346	17375	14911	17172	16848	2339	16301	14165	16757	16934	16780	14884	12122	12722	9991	17491	14701	16626	13701	12263	9796	16790	14152	17830	13392	16820	17750	10561	13356	195	11984	17966	17317	8820	15028	3965	18360	2764	17097	434	16135	11149	16741	2329	14951	13246	15217	6463	2908	7480	13169	16208	16342	13972	593	17101	15693	16230	493	943	16625	13525	519	15615	3
MTIF3	7111	10626	2575	4119	1707	2631	2854	4074	6979	11816	13847	4521	14241	14494	16451	12056	8263	521	14455	706	3117	15744	8474	3165	8333	6740	7696	6399	8043	8911	10071	8472	906	6823	11784	14269	10825	13839	9974	13483	14660	12098	12247	8791	7109	3982	5262	13164	3133	5539	4635	6619	5754	1731	9271	9418	7692	11445	10146	12047	12469	9375	9581	8793	11116	10309	7705	6528	1656	793	1124	3668	14406	13153	6334	11301	8935	1699	13097	8160	15095	7447	16305	12054	15172	2514	2313	2946	12191	1412	14619	14367	4010	5989	2770	1506	10168	3242	4137	208	6716	93	301	1324	571	850	285	10886	2039	2624	396	4071	1034	5626	702	2172	3691	8404	995	11711	8554	5000	14357	955	1145	5771	4405	10311	8516	8817	4710	2446	12673	976	881	1122	968	476	14237	11484	446	3724	2670	6684	10876	4663	7000	9506	10591	1995	10548	883	1617	720	503	12744	15358	11373	13528	10123	3613	8336	13595	13263	11246	12720	247	5115	13301	11000	4856	5422	3441	5569	13543	5575	4259	8844	8099	2975	15779	7411	12562	12023	14321	6502	5156	10253	12303	9714	11093	16591	5575	4890	10931	5207	8710	7695	5454	2799	3873	3286	5610	2769	1506	11702	4657	5627	2940	2
CENPO	7112	4050	8740	3238	443	14578	10261	5154	4600	1275	15167	5568	4361	16358	14958	8228	16121	4766	9401	1835	15135	15743	12626	8623	1561	2747	8283	3277	1887	12650	8653	17378	7805	15355	13375	14436	16075	7929	13382	14489	14770	12514	7195	11004	7044	6358	15163	9431	1780	13146	414	4864	16173	6826	6652	12382	5156	16189	15288	17272	8759	12163	4676	2176	8147	16399	14943	15386	1834	7394	9628	6308	5155	13199	2952	14490	15340	8170	9317	1583	11222	4412	14777	15104	14473	842	5243	3813	14319	6360	3160	16092	11221	13174	9865	5735	13807	15643	15373	7251	16446	3298	1673	9027	8004	10508	5834	15797	12919	9753	8181	15330	14971	11530	16771	12651	16389	10866	12626	14197	17092	13037	3972	9394	16441	12563	13727	10904	2395	15374	16330	9913	16143	15386	13902	12093	12659	16224	4203	3789	10519	5747	8852	6968	5887	17315	13750	3074	5175	377	3082	14095	14431	9375	10428	17073	16380	5450	15465	10086	14202	15216	14145	17494	15351	13852	12628	12362	4586	4801	12164	1842	13963	9690	4800	14434	11706	10772	8852	12055	13783	10756	11056	17828	17362	15572	2490	8075	14286	12507	10227	14903	4203	9972	4913	11120	7778	3004	10821	10325	3476	4096	7397	15110	14673	11126	15818	12757	1067	3
KLK8	7113	14796	14055	14006	14535	142	4236	3575	7914	7286	8093	13488	12878	4455	10485	12753	8873	11765	10225	9670	9866	12447	7062	14369	11063	12067	10382	13599	12534	4140	12558	131	12476	550	5531	483	307	118	680	181	7301	152	6941	10184	9095	10079	13707	13882	16179	8927	9910	12314	12794	14738	9549	12813	11931	12866	10421	6436	9349	12057	13179	11053	14367	5853	12241	12304	13135	13357	11266	14797	1739	12130	3961	12876	6902	14580	13881	5593	9677	14602	1049	8894	1756	14942	14347	5943	1660	3577	342	2169	15487	6723	9464	7866	4485	1712	6473	7803	4047	2950	14055	8130	3800	4142	16095	8809	15517	13246	7980	13299	13821	10614	8429	9432	11714	10700	10762	10201	6243	9666	3816	1399	13060	12770	9439	15018	13818	8322	13973	7171	2107	12112	10985	10646	10966	7881	13688	4908	12596	5490	7602	14438	14388	2783	8284	16022	1485	11580	8003	1437	2487	2165	10981	6209	5409	13185	13574	12055	16010	6444	4913	11936	11242	12102	8912	14161	4238	9757	15681	2433	10969	14977	10680	2540	7509	7858	9133	11770	5002	11714	6047	5428	875	4670	10949	1646	8970	15997	10716	2965	13412	3185	13552	7145	11149	8865	6739	7611	13347	13655	6393	100	287	9444	228	81	12465	2
CAPS2	7114	9991	11885	10835	10832	13894	13661	12591	7178	12064	8761	6020	4347	13629	8209	1863	1182	8613	4725	14277	13835	10793	5680	3923	9945	7329	14452	11164	12396	14607	5417	16714	14762	17545	16902	14654	4834	16745	18149	12918	5754	17230	8178	17415	13502	13750	8339	15797	6249	2523	12981	17098	4009	14837	14754	16162	14991	16621	11010	18344	14916	17235	428	11100	1211	18341	17015	15742	9370	6572	16235	15616	14399	16226	14350	16394	17403	16672	16408	8702	15939	7235	12874	14004	14532	4575	12524	11120	14256	11145	16757	17048	9301	14905	14297	16346	17445	17107	12719	16059	14341	14579	16874	15176	16163	14482	13631	16707	11630	3835	16684	11188	13292	13549	13540	16281	17163	13479	15526	16504	11152	15469	9387	16126	14853	2492	13115	2650	7527	16142	12651	12305	15200	14588	15175	16657	16711	15903	15350	17347	16680	13327	17160	7965	15272	12905	14056	15335	15941	15676	12235	13951	4467	12249	16263	15542	15942	17440	14343	16230	15956	15048	15091	17437	17047	16853	15195	15887	15795	17653	17178	14378	17282	14661	13342	16024	17426	14342	15948	16950	16437	16172	15618	17145	16752	17142	9731	14230	13963	12927	16880	13149	16476	8935	6315	14383	3199	9400	14126	13341	10754	2305	11265	13916	13904	6613	13362	15106	8268	4
CMPK2	7115	8683	2043	4940	2584	6498	6912	5491	7550	5559	5158	9929	9765	10289	12678	8772	12844	6391	12885	5324	10328	11157	10901	6036	8227	8812	4743	11016	10380	1746	10191	8471	5689	13542	11805	6571	9841	9313	6695	8347	14056	5853	6579	1842	8725	6941	9519	11758	11419	13047	3968	7285	10881	2258	503	6289	12713	8391	5893	10680	4033	13551	3078	7020	4130	7136	8817	11918	2488	7154	1213	1837	12908	2419	680	2834	13272	1836	4916	1369	12990	10900	11703	1570	10796	1908	2085	801	9176	663	10750	10911	6128	6268	2972	1778	2934	4805	1567	1362	11053	1375	5121	2572	3843	5601	135	5508	12120	1516	1348	1423	873	5603	2337	2929	8888	6110	6825	6506	3128	5783	4181	3085	1718	8976	7876	5160	5906	8552	1971	3955	10397	5107	3439	4357	3545	1499	6202	11964	1146	4558	1143	5569	12363	9522	2031	4469	5545	3561	10499	810	5103	1323	1508	6882	5378	10189	10442	14059	12670	9840	2958	9269	7568	11523	2950	5678	7766	14059	13822	12260	1894	9118	4589	3925	12713	6021	5558	8060	7820	5253	9238	3354	7709	7500	12435	7389	4865	13178	8923	2135	11027	5008	8593	8134	1624	8989	4061	3034	5105	740	6776	7217	5460	355	8643	9474	2446	2
NEPRO	7116	6800	16382	8664	6490	2806	15557	17043	15137	15666	18401	10918	13644	16295	3315	7121	16378	9098	15173	3906	18339	15761	17827	16519	10562	11142	12634	10810	10966	13023	9730	17596	16221	17564	17286	17173	11533	13664	15899	17973	8892	15124	12695	14824	8611	11527	13874	9445	7507	4720	3162	10893	12811	13478	17652	12410	18356	8911	1479	10177	2879	5110	15536	10452	15859	8801	7253	17580	14701	16204	16969	8015	9579	7791	15085	8542	17728	14593	3199	15627	16195	1727	13965	17667	12741	2461	8768	8180	14703	13286	17518	17747	11655	13039	5978	14109	14449	17374	15478	8115	16545	6064	3166	6450	8864	12369	14280	13672	11771	9659	7850	17212	8463	10476	15481	14611	12038	10736	10059	2897	1902	13985	12918	7030	16400	6231	10510	15477	2008	15681	4383	9357	4325	12033	9801	10081	10903	15161	17677	8844	13552	9014	15722	9548	15500	14739	69	1441	5558	1895	16239	8289	14303	15202	10460	3616	17432	9965	1711	14016	12324	18245	17400	14365	1375	17043	7872	13182	18438	3577	12381	2348	17333	13345	15347	15320	14944	16603	16015	14948	16754	13764	17984	2724	16832	17754	6442	2416	16833	10668	0	15953	5319	7029	5996	5016	7327	16293	16322	17814	7668	10789	14276	2921	3098	13300	16600	3606	8541	3
C17ORF98	7117	19406	18721	19488	19403	17918	18941	18934	18712	18646	18736	18307	18245	18855	18681	3090	17256	19041	18620	19742	16818	18375	18640	18267	18543	18285	13803	18440	18525	17158	18946	18011	18081	18764	18647	18793	17555	18509	18526	18264	18914	18524	18603	18238	19104	17143	12801	3749	18602	18320	17348	18813	18009	17831	18724	18826	17504	18119	17152	19407	18554	18524	18566	18469	18737	19921	18415	18862	18522	18551	11595	18660	16861	18944	18745	18945	18751	12621	19785	17141	19014	18689	5725	18726	5332	18167	10681	19098	18941	18729	18380	18268	19278	9338	17783	18378	15844	18692	4500	17594	17076	18517	18000	14935	17912	10577	18007	18226	18466	18372	17389	1810	3670	18872	14210	14854	16197	17121	17428	18552	16371	18827	16293	18868	18573	18217	18523	12687	18780	18669	18896	18057	18476	18746	18900	7921	9087	18709	17990	19120	8326	17019	17862	18522	18338	15859	18308	17433	18505	18818	16885	3922	18189	18887	13219	18812	18424	18768	4550	18883	19222	18562	17249	17202	16322	18801	18757	18986	16833	19532	18592	18603	16903	17194	18644	17563	18586	18613	18549	18568	20660	17974	18743	18736	17839	18796	19686	18470	18454	18801	18357	15111	18302	19889	19860	18970	20315	19045	18948	18899	19542	21404	21398	18707	18220	17650	18822	18880	19031	4
OXSR1	7118	7065	4904	8374	8699	4220	7655	10142	11141	7611	9618	6829	7790	9552	3929	9265	5506	8523	8067	2881	9933	3848	9071	6350	13054	12586	7897	12469	11608	942	6678	9653	11357	12813	9106	8775	11188	11453	13046	10424	6291	12771	5755	2443	7504	7288	6226	9411	8404	5718	9634	10597	11953	7706	10891	8779	10891	5882	14477	4081	3801	10872	3183	8432	5247	3956	11878	3912	13226	12831	9555	9824	4123	5744	3042	2920	8234	8956	10167	2466	9550	8607	5980	6077	4059	9196	5052	5495	6338	8702	7157	7185	8242	706	9312	1768	3829	10754	1704	5176	12068	5231	2506	10950	9856	8536	5849	11102	4494	8443	5266	528	2860	13718	14406	2088	9745	4944	11174	11143	3187	9693	8956	6690	13534	12837	3875	8297	10779	6765	14245	5208	79	11634	10449	2157	1243	13323	10646	7000	4426	3651	748	5703	3208	9159	10914	9157	183	12656	4193	3096	936	9145	4782	5066	4949	13387	12819	8823	11885	9633	12198	12011	11026	5394	12708	13693	11715	6493	9388	22	539	11553	1192	32	3614	3878	525	5109	6205	4770	5461	5168	119	11825	9881	6735	9966	11863	10723	12385	9676	8269	8280	5053	2301	9023	10341	6352	12147	8902	5311	4361	5197	6681	10443	5033	11874	2
EIF5	7119	9425	7948	1474	7775	6665	7378	4989	7521	10925	11516	8069	9409	4668	9135	3838	4465	6484	10814	9965	1874	10556	8242	2304	7540	5835	7635	6775	6773	11662	5853	10051	3029	13807	10823	9870	11410	14985	5650	12525	8247	12158	9083	7268	4117	6538	5845	12944	1147	8375	2005	8725	5709	1211	8807	13143	8430	12282	9217	7602	7159	13516	10598	11093	11818	5434	987	3552	967	8405	5509	10005	10604	9613	9257	10564	10177	9393	9845	12925	9104	12982	8873	9135	8816	8619	492	2611	10145	695	12206	15265	2449	11291	3479	9947	14310	10320	8618	6468	10400	4524	2916	4330	2559	6418	6749	11030	5875	6297	6479	7039	4593	9189	4973	357	617	11973	1508	7422	11048	3980	7775	11231	3937	6474	6057	10117	2601	10032	12989	1938	2926	612	954	3896	4008	2992	10650	9389	796	6150	6106	7317	5032	7428	10429	4288	7664	10718	9717	4947	6045	8871	1188	12205	9118	12714	2977	14000	4484	12151	11124	9984	6418	13637	5444	7517	13667	16037	3386	11547	12490	6713	4835	14117	9815	14908	9146	8566	8991	3139	13718	11937	8251	5307	4385	7047	14035	9258	10967	12969	5338	5883	10547	4158	9632	8180	9122	7652	1155	6874	3541	7556	7561	6791	7269	3599	11455	2
HCRTR1	7120	6462	2358	9964	13009	324	608	2745	6070	7270	4891	14287	10026	3910	9684	14016	4664	17055	11078	10378	9486	6206	7712	11532	5440	12292	4672	9104	9952	10062	2476	15600	13262	8906	8808	5065	5828	14747	1914	10879	2680	14955	9201	11893	11708	9649	12972	14847	12083	7881	14766	12686	9768	9617	1346	6280	4555	5744	12583	9607	4884	483	1713	5633	4102	11632	9688	1372	13864	1008	6711	15623	3509	8495	8060	9572	13172	14025	16383	1817	6813	6986	6818	14945	6191	12598	14370	10280	1071	10331	5722	12132	11602	4112	15808	14041	9197	5420	13309	11908	11637	14518	15343	8848	11804	1579	12687	10389	9774	15113	11233	12473	13124	12189	13711	10669	14223	10697	8478	9080	2239	9723	15641	4490	14762	9074	2329	10486	13832	7283	4464	8806	4244	8109	11576	8505	9829	13013	10453	12419	11992	8949	14626	14522	9348	12226	173	14015	9715	3897	2841	13179	7821	15843	13058	7004	9177	15558	5499	12704	15334	11512	12037	2314	2413	11910	13797	13171	11114	9610	5859	7414	10065	13766	9238	5331	13668	4822	8008	8962	11081	15190	4887	5221	7085	3208	8553	10390	10683	13174	14236	9812	10055	3878	6926	511	5881	4295	689	2666	9847	3983	3736	272	348	8842	196	534	4738	2
IKZF2	7121	6752	9463	1831	6352	8884	8101	3924	5921	7460	3596	13758	8269	11860	5238	14069	14507	10169	1916	7774	8259	4709	9988	14454	11318	12253	15581	13597	13384	2156	5587	12774	4099	3625	7348	12213	12826	14685	14708	13408	4088	11905	8191	0	4293	7214	7379	12885	11282	3264	10229	7721	12135	8458	9373	7303	8043	5738	9035	5614	4642	8889	7951	5301	10985	13889	2826	6291	15694	5027	13503	15359	8768	1627	10949	1574	2995	14085	9343	8680	2126	7541	2131	6563	1877	9255	2226	2331	1662	12382	9659	3533	5340	9157	16271	14858	12476	9854	14807	15070	15610	13184	16182	15712	17041	4445	14641	15008	14710	11428	14853	14122	12190	9305	10752	16548	15174	14078	12531	4984	15586	15793	555	13428	11425	15654	14132	15076	13077	11376	9080	8839	11129	14670	14797	15818	15924	9683	1874	11054	16167	5997	12820	15959	15228	13723	15307	15478	16331	13526	13618	12456	15124	14399	14012	9570	2783	8389	9904	8092	12044	7632	7052	11944	10820	6434	13404	12223	9674	4744	13159	6862	14183	14475	13037	11256	10790	11598	12401	12571	6019	12024	6236	8432	13625	7597	5525	13508	11692	4698	8754	6212	13235	6953	5987	7470	6610	3396	5322	10906	4060	7073	4325	5226	11210	968	2696	7011	4875	3
MPIG6B	7122	4144	16295	3338	17071	17209	8565	16821	16038	11337	12411	12138	9208	17019	16689	16850	16520	8395	2013	10188	13739	15960	12631	15301	18062	17774	14358	17846	17688	12870	16662	8020	16974	10057	16038	12583	13127	13956	5237	14780	3354	13968	8851	4089	16002	15651	2565	15616	16504	867	17699	11395	16456	16644	16535	16118	3806	15805	8912	17478	15267	15062	13047	3027	14118	17766	15936	2357	10378	16317	17336	16951	14181	4081	15525	5590	9997	16619	17939	14218	13779	5535	0	3208	0	17738	5235	13148	5276	17057	8762	9991	15526	15136	17415	6422	12999	16612	16621	15025	14991	12130	8309	13845	14701	15943	16535	14059	14857	13003	15318	14481	15672	13094	4305	15936	14941	17583	13543	16746	16914	16253	3710	15265	521	17018	17686	16272	16844	13450	6729	16383	17071	8005	11077	6604	7746	107	16632	16770	15415	13824	4366	15676	17297	11108	16029	17180	15626	8435	16982	15467	16631	9270	4640	12560	13656	17484	14395	17958	15427	15460	15688	11636	16011	17064	16041	12340	10764	17331	14435	16657	13717	16164	10597	16028	16014	13203	16530	14934	16897	13561	7071	11568	8901	13438	17612	16960	2774	8272	13756	16862	16302	15254	7099	14641	13962	14628	13782	15465	3391	19027	16177	15289	17682	17347	14981	15662	778	4
USP34	7123	3231	8563	3530	3763	9965	8753	7738	1164	4101	10392	10028	8423	12841	10258	6740	13382	7891	6247	3562	13714	11675	9108	2755	10476	3158	8672	2012	2179	1268	11552	11819	9584	1554	6537	4203	4218	8338	1540	8729	8628	8109	4089	5007	2833	5432	2138	12089	4694	7310	3006	10714	3912	5987	10789	7086	8890	7104	5076	8909	11686	9117	12281	4644	9991	6338	9857	6970	13054	2452	5729	5937	5717	12771	9577	13158	12768	2486	6365	8973	7307	7002	10497	7117	14218	5086	8126	10040	2321	10730	16301	12944	11723	7916	10487	9192	9656	13328	12879	8758	5044	9206	9503	11025	13157	8911	5221	3208	549	5843	8101	6072	7105	4226	7059	5115	9540	4646	7073	167	14386	10198	10276	6089	7625	9689	13243	9622	3592	7389	8845	2754	14688	7543	4092	5194	5469	9827	3378	3451	5035	2599	9681	8904	2648	8496	14275	8419	15275	9893	9459	7346	14273	7449	5793	14113	13974	7983	8131	9013	2431	14169	5249	14509	13194	9401	7839	7179	3762	5489	4456	1870	5681	4139	8348	7673	4368	7807	4727	9450	4295	9332	12951	8532	782	7820	4926	1756	1050	3878	4200	6329	10048	6128	4201	8927	2242	1787	9962	10888	3497	3997	4879	10647	9730	8117	7477	9907	7109	2
RLIM	7124	5926	6353	4516	1303	8477	3070	6962	7282	10899	9243	9377	11097	12284	4037	9168	3714	11850	12142	9884	5542	4781	3046	9258	10688	10575	5680	11630	11522	7684	8914	6276	4268	2374	7738	13779	13660	7304	12374	6117	10468	7515	4677	4201	1563	0	12384	6790	4704	11188	1391	6336	6556	3933	5462	5020	628	10270	3679	7929	7657	3268	10262	1667	12178	7899	5456	1193	2011	2329	13742	11914	9376	10585	2824	11010	6389	14680	1996	9328	1072	5202	5090	3613	5265	1157	4844	4547	8259	5765	6257	9868	4308	9226	3217	4862	3722	1035	2194	4817	13041	5155	12523	6280	11191	1586	1966	13555	9864	2260	4290	2117	6211	8260	4048	6994	5792	7255	5267	2303	8566	6204	5945	2245	5780	6430	10576	2694	9203	8048	5454	1811	9008	3758	4987	8524	7156	2857	7228	1465	5755	0	6012	3000	1521	6970	4263	3746	1217	7314	11618	6562	11143	9338	6880	12896	10672	4425	9178	4963	8839	11762	8379	9863	10912	4562	3104	5878	12248	8677	10568	3684	3120	10658	13017	10808	8397	13405	10778	7745	5754	6673	8044	9570	13087	211	2677	8560	10030	2080	4665	6940	5643	8373	4684	8685	4401	7974	8975	7838	4613	4499	7072	8677	8921	8732	8080	9308	3095	2
CERS6	7125	6825	6865	6796	9635	7348	6704	9465	6750	13059	10264	13795	12922	5080	11066	3773	9102	8100	4549	3339	6039	8377	4255	12353	11635	10420	10476	12610	4932	13052	11922	1784	7914	6883	11726	9881	9818	291	1357	2082	3908	233	7801	5779	13328	1488	670	10483	11822	5857	8783	7493	9508	10398	239	1808	12020	5185	1540	6229	9306	8117	6084	6735	5768	1332	7626	6408	12216	11913	1683	12745	6635	6093	8788	5640	10490	1858	677	8732	4039	7136	3031	4378	1792	12559	9469	10253	8772	6462	10148	5302	13976	3411	1809	4912	7351	1213	3106	2223	171	4143	6707	5419	5231	4486	8465	619	2433	7316	2441	5479	10332	2305	715	2047	2898	5590	2757	7119	3159	2144	10027	1650	413	2707	10149	14143	11503	10426	1849	1502	191	3252	2792	771	1034	2310	10839	5279	4495	3568	11820	12873	7404	350	5027	546	266	3426	6803	10156	8791	5689	1928	8306	3097	8544	6444	8182	5752	11912	7964	5871	2025	12696	8399	1646	11729	12338	1682	9217	10620	8468	1947	9320	7225	2971	6300	303	1881	12421	11035	4191	6614	11923	9145	2274	10229	7210	6441	12123	12433	6520	6758	4982	6894	6637	5297	7694	6701	12168	10523	8068	4703	6921	6297	5425	8507	2
ACSL1	7126	8570	4881	10171	9301	2617	6107	5211	5994	6988	3442	1744	2126	3859	9390	2029	5410	529	10331	8113	6419	3711	8815	6064	8940	9525	8319	9080	8325	6925	5615	215	5068	4389	8419	7258	10434	558	2131	5320	5975	402	6836	6525	6595	1438	244	5540	11992	6437	6035	4916	8175	5483	847	502	6044	1078	1169	707	5415	3544	145	6113	99	762	4263	10739	1909	6414	425	8621	6040	5485	9376	5546	2275	223	9595	7680	7358	9913	2505	2238	2859	10122	8036	4953	5673	2221	4767	5409	7614	2579	6708	85	3706	7509	312	229	1328	970	1685	2888	1164	2626	4229	2559	77	631	232	433	351	3206	497	163	1292	361	2630	6728	2130	3890	8362	1169	387	9151	1450	1976	8029	7449	1817	2228	5533	1763	1300	981	955	514	4159	6247	475	1503	6368	422	766	1595	6246	8924	6020	3386	1839	273	2014	1072	522	1060	4230	9124	3720	8585	155	9610	7685	4204	1293	7564	1390	2809	3236	4616	8816	1144	4032	8678	3677	2656	9623	8155	4806	3258	4956	4630	2684	1018	3975	8094	6559	8181	7313	6708	4860	8963	6495	6402	7824	4296	4213	5688	6920	5777	10068	5346	8573	3811	2169	4817	5265	4040	9720	1
KIRREL1	7127	5541	8431	8132	9446	9929	3364	9674	6560	1552	1168	1570	2675	134	2901	1605	5809	4154	1717	8749	6566	1214	3617	11629	2216	4018	7550	4119	4352	6918	10131	7470	11517	2316	2425	2825	4356	3645	6249	4092	3094	4567	6590	7092	2785	2601	3164	10370	12842	3825	8263	10698	8948	14352	11112	9599	7353	4675	4872	4959	9538	1703	5454	5936	5325	11028	4295	1680	13388	7821	8307	10872	3983	6027	7738	5783	9528	6851	1080	6395	3301	8215	1684	9008	1777	11207	8789	10008	7108	9131	4220	6008	7596	4799	3634	6843	6998	9176	3411	7519	11020	7271	11851	11026	11059	11900	11817	9083	8561	11208	7008	6623	11724	5037	10314	3941	2914	1472	7103	6515	3179	2340	8622	13275	9776	744	2285	1966	5221	8956	14312	5685	1897	11950	9099	6779	7056	14865	6283	2010	6418	4887	374	2319	1077	12000	10094	12781	2725	12631	4161	11242	8812	3631	4354	7000	760	1272	5039	1161	4284	4939	4000	7899	6190	2783	12739	4440	7006	1879	2750	7949	3419	11382	0	2254	7469	53	142	5658	1673	14286	398	7450	6504	6452	3126	1312	10210	2801	2732	911	5124	6500	7742	7637	9180	7237	8612	10763	8028	11319	7983	10490	9464	11958	6510	10008	11460	1
TDRD1	7128	5414	9381	9992	1766	3331	10032	11716	9869	7767	6092	2831	7608	8049	9509	12242	6936	5608	6701	12719	5760	7653	12740	1166	10122	4090	6637	7252	7168	8822	13787	5271	4804	9430	5027	11686	7372	3767	6778	892	8037	10535	5772	12450	9022	7769	15084	7923	7309	10083	5037	2794	8422	9433	7173	4624	10852	11275	4328	12892	4580	10494	8444	8899	11345	13443	10673	11007	145	4220	6526	11840	8753	10703	9318	10993	11683	6142	8353	6387	6985	4031	9234	8825	14590	3752	14853	12283	8544	4889	3669	10023	6273	8312	13269	2082	11680	11314	5695	4809	8077	3574	11630	6962	7633	2027	9004	13924	10007	4005	5117	8632	3861	10020	11821	4442	11854	12912	11030	5899	13641	8376	6705	6720	8052	7961	13326	5830	2333	4112	10096	4601	12031	11023	8743	9144	9964	6097	7603	14741	5439	7130	726	6662	14549	14780	6054	4886	11438	12724	4184	4598	14612	5953	3488	11640	6008	9383	12377	9825	6396	10036	6002	11982	10865	6304	8891	10677	15578	7817	13049	11494	2936	10666	13177	6224	11474	11652	8687	11778	8711	8855	6043	12924	9071	9406	7246	4683	11049	9886	8951	2297	5844	8008	6222	10181	8621	10991	10163	7517	7029	7546	6207	3517	2774	8124	6690	4183	7002	2
SLCO1B1	7129	7488	8217	13312	15954	12122	2115	5354	6455	13876	14136	5803	872	2060	8642	7008	3338	8044	11369	5557	7496	11747	11429	16991	15640	17845	17519	16435	14750	12622	11983	2162	6016	11969	15931	11741	13585	2809	5423	5160	9757	8484	6676	2692	16675	8206	13381	16662	9730	8374	14457	13263	6707	10498	7031	1428	2084	436	4746	2006	10853	7822	8650	13470	4052	1447	4912	7288	13373	13898	18	7323	13212	9871	5003	9916	926	10	11662	8849	12182	11451	370	3402	315	12736	7711	983	1503	257	764	5304	15227	9023	5896	1110	187	253	769	590	11473	7738	11898	12115	9141	11537	10383	7053	315	5660	466	1034	1858	3132	2076	6485	3658	12212	9199	14661	3925	8858	12585	6157	3450	8873	10283	14780	13801	4583	6032	8459	6163	7073	6225	5254	5683	1171	11979	10520	3693	8045	6571	3750	6733	2230	3867	11284	7179	6242	6397	1963	3654	6157	5150	385	4193	11222	2373	13367	4594	9487	5870	988	781	11356	12591	6229	1280	6794	12494	4640	431	15735	6359	535	3508	3711	1220	9638	4422	12310	12780	1901	4765	2158	13463	12986	8578	13499	6284	10930	16053	7323	7052	8101	2669	4461	6285	9103	12771	7572	9853	5788	9696	9273	4900	8519	11992	2
SEMA4A	7130	9880	3477	8814	11586	7677	2672	7389	9423	2127	3841	10805	13482	5928	4838	12458	9556	9415	924	9356	3991	2797	527	294	4913	563	999	1015	1028	1762	8497	3630	13442	4780	2221	7707	5161	9500	7716	6785	3035	7275	11445	4215	7076	4304	4941	3901	7823	1421	15553	10080	7353	12961	6200	8843	5049	3083	10578	4004	6707	750	9089	8617	10402	4918	2644	1298	9087	659	12683	10573	868	2144	1996	2709	2316	12938	8314	7626	2632	5901	7118	7915	5151	12033	9091	9148	6708	10146	3106	5225	3089	2441	13017	12957	8299	9392	12040	10246	3781	11622	16686	12609	16699	13694	7390	884	13468	8843	9827	13432	11593	6278	10216	3266	4433	8059	4993	3522	7604	2628	2937	12414	8312	10749	7001	14539	11603	3849	13459	10278	2735	8001	7951	10631	9921	7954	4447	6858	9973	6972	3654	12646	6968	7276	2844	4488	3799	3074	3567	11627	7914	12238	6055	6565	3009	1222	923	846	8876	10048	3565	4081	3492	2448	3617	0	3598	1110	4893	9654	12185	7749	12523	9258	3052	4359	3988	5870	4924	7365	1516	7586	4431	8529	4034	5886	4551	4617	3984	4232	2966	6785	7085	4564	10492	5701	4639	3111	8771	6862	7195	5673	9779	10081	2290	8998	9177	2
RPL8	7131	5122	4885	66	3985	2064	4517	4521	6115	8619	6485	4610	12536	6809	9766	10517	4321	2493	9920	9423	4162	4942	10417	2334	9234	5470	6537	6461	7454	11072	7243	6537	3147	10146	7707	4963	4323	10555	3097	8635	9971	11216	8409	3291	1389	1254	5106	6350	56	7978	1913	7761	4655	2030	1973	6440	1755	11484	1333	10550	4217	7897	8348	4573	9003	6505	5644	6340	1965	4673	3119	2872	9987	11715	8628	7185	12315	4734	4826	9067	3779	6272	8264	5185	9792	3454	27	143	8254	62	7921	11221	531	4479	3938	2352	7914	3185	2738	1062	7581	531	1058	1056	845	658	1036	5302	3319	2412	1425	3150	1905	8903	1735	1231	2461	6519	2253	5844	4494	5485	9257	2096	2282	3167	5481	3597	5833	7726	4480	1228	9439	1230	1907	2748	2391	1386	7506	6887	712	1476	4057	7796	6980	2558	7001	6795	9555	9081	8640	1811	3492	1118	1107	5001	3778	6142	10339	10443	4507	10180	5670	5789	4888	6423	1052	4463	4445	7054	6717	9015	3065	5923	8267	4768	5916	8521	6757	2827	7465	1983	3352	9218	4523	7009	544	4980	9195	6557	4900	551	8836	5085	6475	5293	7332	5748	5466	6044	51	3048	5024	2412	2157	7134	3833	3929	5458	1
TMTC1	7132	9303	6717	8845	3276	5089	10787	9302	8179	6043	3052	10515	12787	8164	8719	6185	5897	6854	8253	6757	9676	4717	10075	471	1240	718	3413	738	1437	3686	2996	8306	2878	3860	4088	9092	12200	13777	12244	11313	5645	13735	10136	12629	5449	6421	13681	4122	10145	9938	8162	9598	6611	5337	6783	9603	5376	9382	7916	10434	1392	6906	7064	7911	10247	9957	10712	3933	7524	449	6913	2509	3939	12905	6183	14120	7898	5680	9849	7267	7624	5853	8973	11333	6667	6930	7586	5290	5775	6737	5043	6107	2750	3705	5751	5650	2559	7830	1910	6838	9760	4847	4411	2398	9561	1519	5358	9954	5361	8113	6461	3286	9894	1576	7656	8363	8227	3588	7272	4906	1819	329	6992	3617	8895	9394	1045	2571	8118	7135	427	3521	8214	7903	8421	7839	8656	6592	4164	12124	4170	7706	9985	9398	7866	4179	1326	9624	9209	3825	1198	10137	2166	3743	5395	10156	12257	3955	11463	3546	8418	2889	828	9333	8545	8693	7245	2766	9675	5973	1854	8093	2707	3773	12165	7703	1966	8937	3780	5422	8056	5034	3556	11154	5453	9088	7238	3801	6130	6152	4476	4164	2975	7985	7325	4179	7406	6349	10381	9256	11051	5864	5698	3704	4333	2610	8664	2884	7237	2
OPCML	7133	7813	1790	9396	2475	5513	1578	5008	6942	2493	8257	5578	11287	888	8978	6958	4430	8513	7729	6627	7417	12840	5706	12923	12657	14124	4967	15478	14031	9938	15031	8254	13445	10227	7512	6301	8996	10093	5964	5049	4060	12149	7477	15510	10837	7303	11662	7052	6271	2462	10309	11864	9515	11593	9243	2710	6974	9575	10665	11248	2791	3033	10788	7446	12257	12281	8048	2674	12051	1560	11841	13314	3305	13274	6971	13483	12658	13011	10026	7288	4836	6822	13188	5921	13392	3943	15123	9591	11728	13728	8050	9165	11645	4697	7015	9336	5444	10961	7095	12496	13051	11455	5172	11008	6744	13496	2905	8739	13869	10149	12773	8244	8558	2100	2211	4660	2771	4158	2372	457	704	5528	11008	2510	2907	8950	1255	5216	9315	2828	2352	2182	4612	1632	2121	2530	2700	2988	7098	4901	6803	4640	11261	6043	1923	6899	3988	10861	2743	4699	565	8609	3909	7319	8734	5537	10810	6556	5177	8062	11002	6671	1541	2870	4183	9207	5760	13145	8696	6025	12491	6817	12228	11293	3820	4995	7846	9214	10560	10940	8158	13477	7534	4791	11113	7275	8746	10039	9158	3995	11451	3308	13466	4214	7952	1140	5380	3672	1631	1510	9416	2654	1381	9497	9221	9101	3295	5407	2584	2
OASL	7134	10496	7781	2411	3332	6379	10025	5807	6852	8570	5337	11592	10077	5129	9306	9170	3316	8935	6584	12673	9036	4013	3875	3119	8259	6600	5251	4325	6693	4362	6788	7439	8180	3316	4045	4815	5988	4916	10141	6829	8638	7413	5483	606	6294	5230	10306	8908	3357	8078	5865	6602	6022	839	1900	8003	3713	8100	4148	11537	4647	8987	8788	6938	5548	9095	8583	6151	7789	5843	6755	5964	10826	1230	6110	1332	8238	4547	8280	7508	2894	9128	4220	372	6280	4980	1449	2012	6022	1284	3777	8776	6127	5303	7193	9116	10426	3410	8372	4432	11943	3507	3234	854	4126	6186	3958	8854	2715	6219	4662	8612	10661	7202	4042	3494	7143	5411	7768	7178	4356	11963	4177	3682	2838	5374	5593	9100	6497	3735	3522	3555	10258	9022	6516	8220	7451	4034	10354	9412	2375	5301	232	6422	10367	4990	6189	8315	5313	6097	4367	6843	4154	1117	3058	3107	1351	4524	10222	12361	4812	11356	815	8816	9417	9599	4838	8843	2619	11269	3691	6076	4405	4815	6796	4626	3938	6548	5123	9816	4591	5631	2716	924	1926	7717	8388	1398	7148	6786	6081	338	6351	9255	6472	9003	4324	4755	8389	7488	2601	2921	4353	6671	6994	616	4596	7809	5493	2
RAB29	7135	13672	8349	13630	11492	4143	8637	3273	5008	9172	13170	11906	14603	6749	14399	6861	2767	4845	9819	5381	12461	15668	9619	2070	10280	4005	12835	6083	6199	13577	13308	11050	3810	16321	15273	15511	10126	7516	13550	3659	8750	6430	5960	10599	16873	7950	2603	14465	14178	3724	9838	16131	1107	12177	14217	8265	15258	15616	16120	17456	2616	15882	14279	11955	10434	17416	15493	16392	10245	13088	5267	7243	16177	9023	9960	8209	12163	6014	12063	13380	10443	7987	1449	13087	4271	14034	14315	16080	12626	14589	14495	12536	8695	12315	2297	1359	10099	3812	7785	1931	1558	1318	968	2373	3217	2595	4094	1823	3559	4517	2177	6378	2861	81	3974	11184	410	9369	7855	6945	6915	4668	16175	2556	4315	12639	11403	9709	6773	4490	186	2983	11252	7573	9388	2611	2105	7519	14094	14822	3474	5727	14276	9139	5823	544	7275	8178	7110	29	8383	3315	4325	1136	4282	10850	9535	15999	284	8292	5564	7433	13116	789	372	14815	850	8394	15295	12935	3771	3375	11259	9171	10564	10949	13485	12278	11631	5033	13458	9240	1525	13314	6116	13701	9738	13873	8358	9725	6712	17210	9874	7942	14996	9583	4891	6326	9154	7890	12569	15160	16059	4430	1462	10782	3611	8414	16425	2
UBL4B	7136	11415	7820	2624	3154	6634	10752	7434	8502	14016	7494	10662	8755	5180	9858	12801	4949	10705	10442	16268	10621	6275	8270	3369	9193	6147	4505	5057	7713	1229	9687	12035	8206	7244	7299	3322	5097	12019	11053	9519	10738	9387	8631	10782	5956	7299	11768	1397	2680	10468	5723	7884	6096	2522	9652	7331	10438	11314	4637	14967	10079	8933	11941	5510	5861	15068	10731	10132	9987	6297	6110	5318	13525	10935	5441	11401	13476	5386	13733	11355	5285	6344	10862	2720	13939	4413	3503	2947	9091	1139	11391	9882	5895	6120	5650	5551	14002	3093	9515	7108	13895	4802	11813	2525	5584	2790	4185	13244	4528	5865	7709	8867	10337	12894	7650	5918	10068	9623	9687	8424	13672	12617	10387	10791	7731	4406	4586	8478	4519	6821	9431	5895	12638	9580	9891	10225	9431	8932	9185	11504	11085	7273	4556	6151	9432	4781	6247	8521	13618	11175	5716	11025	10390	8686	4270	7827	2322	10754	11879	13291	8537	13696	14512	13676	12492	11589	3655	11145	11575	12682	4958	5512	5854	3943	7969	4991	6089	7175	6585	11155	8294	6795	4633	7340	4346	7150	8204	6837	7511	9332	8793	288	5560	9570	5297	10321	5580	7167	9798	9363	2526	2876	4173	6760	6971	11242	4260	9256	10528	2
MIR650	7137	4508	19557	5565	21052	19661	19570	19544	19526	19409	19034	20514	20524	19592	19673	20583	19725	19467	19492	18847	19514	19376	19544	20466	19643	19005	19728	19919	21200	19508	18487	19497	19511	19669	19688	21030	19455	19717	20531	20403	19561	19546	19552	16458	19645	18772	20484	20372	12446	8923	12057	19464	19699	2457	19734	19644	19660	19479	19494	18451	19576	19652	19526	19435	19554	17680	17597	19736	19411	19757	19494	19716	19724	20426	20421	20419	20436	19503	20555	19589	18793	12671	19452	19753	20353	15443	20440	15243	19696	19768	19523	19512	17610	19536	20453	19638	19740	19708	19578	18918	19650	20083	20415	20538	21029	19995	20062	19555	20483	19407	19040	19607	19522	19491	20441	19457	19738	17345	20407	20350	19549	21056	4996	19505	19566	19504	20359	20509	20985	19549	19688	19001	19588	19500	20951	20392	20347	20497	19367	15372	20414	19131	19645	19526	20345	20159	19509	20217	19546	19535	19515	19488	19739	19637	19494	20574	19463	20584	19522	19704	16953	19632	19732	19871	21042	19526	20454	16001	19913	19958	20494	19559	19712	19444	19648	19695	20624	19609	19813	19806	6191	19673	19718	19843	19462	20289	17679	19522	20340	19474	19272	19705	20483	14821	5797	19702	11873	19586	19701	19732	7525	11539	12939	19579	19655	19688	19573	19737	18898	5
MIR597	7138	4904	19557	8828	20403	19661	19570	19544	19526	22270	19661	20514	20524	19592	19673	21430	20176	18698	19492	19043	19514	19408	19544	20138	19680	20221	20668	20100	21299	19930	19296	19497	19511	19669	19688	21009	19455	19717	20531	20330	19561	19546	19552	17856	19645	18679	20484	19789	4838	19918	16504	19464	19699	1531	19734	19644	19660	19479	19494	19550	19576	19652	19526	19435	19554	19158	19079	19736	19411	20115	19494	19716	19724	20426	20421	20419	22700	19503	20555	19589	19151	11045	19452	19753	20353	744	20440	14921	19696	19768	19523	19512	16203	19536	20695	19638	19740	19708	19578	18918	19650	20226	20415	20451	21141	20179	20150	19555	20483	19407	19040	19607	19522	19491	20441	19457	19738	19689	20337	20350	19549	20665	7363	19505	19566	19504	20349	20509	20599	19549	19688	19001	19588	19500	20971	20392	20347	20497	19829	19605	20414	18676	20082	19526	20345	20195	19509	20480	19546	19535	19515	19488	19739	19637	19494	20574	19463	20145	19522	19704	19723	20331	19732	19871	20958	19526	20361	19097	22112	17375	20494	19559	19712	19444	19648	19695	20624	19609	19568	19806	15521	19673	19718	19843	19462	20215	14723	19522	20559	19474	19272	19705	20238	9144	7362	19702	13594	19586	19701	19732	8610	359	11869	19579	19655	19688	19573	19737	3607	5
MIR195	7139	4677	19557	15497	20574	19661	19570	19544	19526	22270	8158	20514	20524	19592	19673	20969	19621	17853	19492	14942	19514	9127	19544	20602	19526	19870	19777	20149	21418	20400	19152	19497	19511	19669	19688	21468	19455	19717	20531	21062	19561	19546	19552	15960	19645	19369	20484	20158	11133	2861	15231	19464	19699	16558	19734	19644	19660	19479	19494	9524	19576	19652	19526	19435	19554	5749	7778	19736	19411	20342	19494	19716	19724	20426	20421	20419	22700	19503	20555	19589	3086	7185	19452	19753	20353	15351	20440	15411	19696	19768	19523	19512	14862	19536	20049	19638	19740	19708	19578	18918	19650	19125	20415	19552	21730	20642	20474	19555	20483	19407	19040	19607	19522	19491	20441	19457	19738	14246	19858	20350	19549	20491	9846	19505	19566	19504	19760	20509	20001	19549	19688	19001	19588	19500	20476	20392	20347	20497	19092	12934	20414	18175	20553	19526	20345	19954	19509	21044	19546	19535	19515	19488	19739	19637	19494	20574	19463	19543	19522	19704	15434	20181	19732	19871	19868	19526	19993	17526	22112	11412	20494	19559	19712	19444	19648	19695	20624	19609	19982	19806	2172	19673	19718	19843	19462	20874	11940	19522	20591	19474	19272	19705	19812	9695	5842	19702	10848	19586	19701	19732	15320	12647	12929	19579	19655	19688	19573	19737	7485	5
MIR132	7140	4793	19557	11112	20508	19661	19570	19544	19526	22270	15648	20514	20524	19592	19673	21104	19653	17946	19492	2223	19514	14220	19544	20686	19604	19824	20038	20444	21444	20116	16781	19497	19511	19669	19688	21342	19455	19717	20531	20965	19561	19546	19552	18341	19645	18506	20484	20136	13517	6387	16799	19464	19699	15505	19734	19644	19660	19479	19494	13489	19576	19652	19526	19435	19554	12493	1526	19736	19411	20224	19494	19716	19724	20426	20421	20419	22700	19503	20555	19589	10298	11503	19452	19753	20353	5174	20440	16249	19696	19768	19523	19512	18479	19536	20777	19638	19740	19708	19578	18918	19650	19239	20415	19720	20797	20855	20890	19555	20483	19407	19040	19607	19522	19491	20441	19457	19738	17206	19781	20350	19549	20531	9165	19505	19566	19504	20131	20509	19963	19549	19688	19001	19588	19500	20428	20392	20347	20497	19428	13161	20414	18458	20278	19526	20345	19924	19509	20832	19546	19535	19515	19488	19739	19637	19494	20574	19463	19608	19522	19704	17734	20542	19732	19871	20301	19526	20218	18813	22112	17455	20494	19559	19712	19444	19648	19695	20624	19609	20404	19806	4470	19673	19718	19843	19462	19834	15696	19522	20625	19474	19272	19705	20026	7852	7219	19702	5316	19586	19701	19732	10819	933	661	19579	19655	19688	19573	19737	7705	5
SDAD1	7141	7387	8506	2587	5114	11312	4990	12380	12680	15362	12841	14283	15753	6241	13017	14764	4660	9631	7849	14556	12337	10069	6954	3781	4633	6319	4504	3597	4981	6830	8140	16883	6906	9638	4143	5520	8547	12917	9406	10951	10075	14873	6386	10036	4667	7268	5812	6298	1586	8325	2267	13200	8820	4018	4438	7579	9615	12774	5120	10664	8373	13642	4954	5052	8236	9143	13482	9947	6788	6142	11346	8065	12791	9128	9056	7763	12583	12315	1374	5552	7448	7795	15865	6718	15675	4138	2493	3485	15127	1764	14962	15050	9178	7256	8582	8139	13899	13893	6715	7478	15315	3264	5229	6149	2709	5361	7579	13792	7092	7479	8152	11980	12560	15101	9005	5813	12502	12519	7530	4377	13784	7675	5637	6155	9747	11173	11961	12826	8554	11379	14068	7419	14535	11154	9166	10114	7585	8415	301	14448	5082	6100	9610	13251	14426	12647	12230	5572	15309	13706	11899	13068	12599	6757	5991	14219	5019	14315	11583	14098	6627	12844	10892	11877	13106	11191	10565	8616	10949	7355	5316	12073	13954	6085	9499	14895	10845	11869	10997	7338	12457	3439	11226	15306	12949	2987	4267	11082	14535	9704	8082	12246	4128	10842	5973	11023	13030	11995	12917	11208	2190	7732	10912	11479	10924	10067	5057	10291	4877	2
POU4F3	7142	5405	9343	8312	15101	4447	8399	10540	10382	5464	6365	2307	3733	7826	902	11195	4057	7821	5260	3735	5161	8210	8147	8630	3199	2868	6187	4058	3423	4276	9681	9503	11352	1622	1682	8938	11211	2667	14656	2021	8702	4593	5364	8352	1511	1513	11633	3685	2922	11174	7221	1922	10036	5238	7225	8584	130	1465	1196	1097	3914	628	13105	1263	13075	2118	342	146	6502	1240	11072	13245	558	10222	4326	11798	6539	11391	1032	922	11185	11575	7264	4792	6490	12429	5962	9014	2926	13573	8802	1063	224	0	13590	14145	4610	8739	14289	10525	6635	13213	17137	14330	13971	16388	15135	9320	15253	11755	10761	11198	13280	3556	12963	12134	11508	3454	2209	4294	3196	1909	14390	3854	13896	5761	2617	4605	5773	9765	4936	4364	2305	5652	4178	4984	5992	13945	1161	3734	11232	2936	12649	9883	4426	1768	5113	10085	6647	11039	4182	13315	2792	14634	9694	7725	9805	471	2234	284	5422	1508	972	5879	5549	298	4884	655	10060	794	4160	2419	10333	11752	1900	3215	8886	1449	3144	5190	6472	5683	2427	6177	6117	6059	2278	9477	9246	1546	3311	1337	8155	5678	6352	5523	2794	9390	9885	6425	8258	5509	7480	9413	6495	1768	8542	5432	13584	1
KCNH2	7143	7015	8378	10323	13071	5613	7339	5511	6182	40	2306	73	106	1709	521	124	0	156	1847	32	374	3447	2904	9205	8952	10117	9699	8239	7623	5934	4108	4497	5729	10648	6141	2795	1827	675	5747	464	3611	783	7039	4807	4008	2120	5782	3144	4015	5625	8023	1841	8016	10589	4529	37	5369	1246	3778	850	3525	2991	4250	6540	1782	409	903	1293	8872	3686	9951	6941	1671	4180	2019	5417	6599	7572	7323	4268	3135	7277	4039	7413	3501	10531	5536	4784	3767	3168	5772	4938	10777	421	8948	8141	1946	7553	8563	7033	8019	7163	2229	7736	7698	9574	5887	7292	8385	9686	6599	3042	806	2956	4267	5246	411	1086	581	586	26	1572	5081	918	6907	1989	1722	379	1041	2780	3453	133	394	535	499	917	613	10938	7650	5904	9039	619	8689	510	2625	5298	2654	5770	328	2385	57	887	12	9849	9579	3573	8370	4552	2397	5406	7809	3523	3127	2614	5543	3840	11934	5827	9356	3073	10854	296	1908	5023	3178	422	7969	6076	2483	5651	4360	8354	6212	5926	4755	2960	3306	3586	6686	7603	5054	7080	2316	6896	5548	5173	5814	4477	5373	8988	10425	10239	7212	4442	5854	6702	7296	5978	9029	1
ARAP1	7144	12329	6442	10126	9266	8891	6320	7560	6957	5964	8105	13093	12958	9336	2478	7673	1668	7054	2256	10303	3876	8471	7096	4766	3138	2238	7184	3120	2707	12061	9352	9828	11628	12310	10532	6199	9651	13556	10793	11784	4904	13413	7519	5075	6751	6361	7346	12064	5664	1343	7306	1296	5550	8505	9081	1861	2208	516	9300	595	4605	11264	3292	4789	5172	693	415	2620	4631	1586	5897	6699	10001	5450	5824	3885	7360	5723	9975	3849	11303	2028	6145	5943	6865	8181	3995	7449	8825	10467	12148	6629	12923	9013	5585	5516	5611	5992	9370	8575	4680	6817	7438	11543	5482	9972	901	9125	9000	10294	8874	10658	8865	7363	8343	9584	10330	7023	5307	4713	2946	2241	6033	6046	8722	4962	8028	9736	4593	11168	7200	5808	9880	4880	3508	4750	5209	7162	10819	2451	8365	5524	10825	9855	5802	6965	10803	10310	10389	7386	1084	9045	2451	13691	9905	4274	5341	10128	9487	12606	5356	8848	4412	8352	6256	12833	1546	9616	10239	4926	8109	9625	6586	7518	2906	5834	1007	5314	5581	8358	9897	8662	13062	3966	964	10089	4142	1538	7844	7799	3426	2795	3334	9588	8723	8303	11100	3152	9697	8883	11372	8720	3737	9135	9365	10900	4855	10459	9578	2
COA6	7145	12701	4998	8058	8848	662	2567	2175	4916	14148	16397	13042	9869	15575	11341	1732	14473	0	15357	8333	8197	15302	15914	11423	16177	15361	10526	15025	15907	15997	15575	12967	1492	11534	17562	14075	14051	7372	2478	8443	13261	9833	4889	13018	16978	0	11794	13050	8860	16521	11962	7081	7897	8248	13552	8029	14518	14863	16163	16906	16391	1393	14061	13293	10013	8557	16915	15916	3730	16596	873	2911	13558	16629	770	10041	15685	527	15175	4323	16241	11924	8563	11594	11042	4569	4194	2668	13492	2835	10724	12805	11631	10241	2692	895	14976	7718	2873	0	9302	0	101	54	0	36	419	13768	965	391	68	7890	377	7578	8105	7264	3861	13811	1359	13883	9969	13334	11356	412	4432	3538	13516	678	14185	12616	10997	1143	14250	1871	1410	747	304	6032	15995	15725	98	4032	10613	8734	16160	4947	5837	5670	9409	8297	12136	361	2028	183	157	9940	15417	9651	16483	5756	5425	14442	16027	13307	14167	9309	348	10169	15561	12933	12957	6430	2424	4243	10848	13930	11810	10917	12716	15380	16975	11354	10760	15377	16099	949	15043	9643	14685	15985	15637	15851	16662	5822	13684	6024	15658	8290	6159	5995	7314	5134	6328	598	476	11295	1669	2425	3941	2
RAB39B	7146	8567	6267	9311	8170	8707	4812	9425	9009	7759	3796	8828	7879	8645	7934	4532	6082	8383	3565	7239	5035	5552	5557	1304	5202	1978	8459	3787	4565	12190	7528	3480	9996	7446	7829	9032	9853	9090	7933	10565	4309	7054	3733	4144	4550	2678	6181	11003	11166	3643	3169	6952	1102	11219	9379	9888	4955	12703	10269	5656	5048	4029	7745	3913	10315	5082	11652	6510	9844	3370	8945	7264	4585	5970	9047	6917	8722	9792	2776	9593	295	4979	3451	7934	6500	8724	8966	12755	6772	10970	3851	8008	7150	6779	6893	9089	4782	5136	8239	6397	5599	3597	8975	6099	5034	6848	9266	4154	8705	2568	5620	9220	7085	0	2210	8036	264	4037	4300	0	7146	1666	1876	0	2123	8790	4384	2228	3826	3181	235	881	7379	4139	2433	2405	2829	2576	10068	328	3743	0	1766	5498	885	1960	2758	1995	2701	0	8361	2337	6763	0	3825	10074	8158	3157	2709	2835	4219	3928	610	4826	4172	3825	4848	5951	9835	9456	7992	9770	7555	7916	5324	7852	8191	8273	6622	6695	3016	7697	8916	8112	4616	448	5540	4704	7316	2316	3773	6161	7102	8743	7590	7476	5978	8859	9602	6550	8833	7061	6578	6486	6997	6978	3118	7825	10459	1
PABPC4	7147	7814	7119	3478	5989	8382	9766	9837	10163	1370	9335	1986	5137	9863	7432	5215	8260	4680	12093	5461	9684	9868	10994	7161	8683	9569	10674	6421	6340	12912	3361	11821	8779	11608	10450	4149	4534	8596	3609	5465	10802	11457	7922	5622	4115	7098	11260	10926	3091	11023	5837	8844	2544	4235	6852	9261	7941	7165	5453	10020	3994	13254	8926	14562	12102	4917	5993	9998	6820	8763	11443	10270	7032	11933	5891	10646	8549	12023	6984	11036	6244	13676	11582	10606	11608	7917	1358	4727	9646	1624	10556	8821	2721	10509	5883	7583	8692	11477	5862	6370	8775	4592	5699	5404	4708	5037	9120	10373	8444	6371	6619	3398	2565	9544	8665	9459	3545	6131	8178	2751	9303	6447	3694	7507	9500	5868	9623	1731	447	5207	11404	3965	7127	9752	6096	9885	9523	8755	4480	9615	6244	4642	7532	3183	11032	4369	8325	4905	7877	10507	11154	2775	6215	7324	9190	11968	14073	9129	9207	13014	9186	11063	9612	5553	4788	11898	10146	11705	6261	13977	7793	11892	6878	6351	9821	9483	4689	10203	8650	4387	9316	2331	12011	10384	11394	7196	5120	9631	6901	9207	9331	7755	7745	8253	6582	3875	6638	11362	10416	8792	2287	5456	5788	4075	4835	6063	7350	2879	12467	2
ZNF207	7148	1660	4828	4628	5236	10805	11073	834	1817	12367	11810	11487	3742	12937	10052	12843	12765	14671	8372	9091	12769	13492	11482	10849	8367	12728	10947	8959	9644	14195	9824	13691	9938	7132	10125	13268	10628	8601	1070	12800	14299	5097	8411	9924	2971	5894	7634	12237	3437	6354	1354	5722	6208	6089	8216	9299	10534	12957	9920	6683	7940	11919	10357	10380	12243	5879	12101	6813	4933	5532	12359	10667	6995	13234	12826	13534	12845	10577	5519	6967	1723	13651	9323	8792	10867	2915	5385	9183	11124	6861	13193	13317	2756	13775	5764	10734	14416	4653	10940	8838	10921	7306	10513	9558	7724	10648	6587	9781	4604	9786	8609	10038	13549	10867	7239	9294	6657	8558	11624	2455	4227	9641	11850	7204	7984	4198	12179	10300	9694	6292	5334	6580	11377	12163	10692	13747	12511	4394	3511	2828	12105	4258	11166	8950	11030	3836	10275	4926	11302	13292	13738	13294	12759	9799	12080	14526	10260	10480	13516	10453	8138	12685	9510	10116	10595	9384	12732	10366	11110	5010	11748	14194	14964	10345	3746	14552	12301	13032	13206	11210	8573	7789	10702	11614	10309	8824	5202	8598	10496	3421	9568	9225	11320	9097	2339	10744	911	381	8595	9445	3788	757	996	11280	10778	7410	12719	10618	7244	2
HIVEP1	7149	4192	1035	5357	8673	8662	6857	10264	11388	7469	873	11366	12461	9608	2592	13553	9480	12599	11092	5600	3542	753	3532	12017	10042	10651	5119	12097	13637	2273	5347	9894	9398	3694	2204	8925	7698	8299	1774	10918	13204	8075	5141	4248	2488	4254	5942	6544	5269	10743	9850	4976	11218	7816	8535	8619	3668	4724	4454	2750	2632	1647	6375	6582	9682	2853	6017	4246	3098	10838	10757	13419	4765	8786	637	6126	12321	8370	1710	9513	2327	10743	1037	9755	2228	8766	3729	6114	8535	9020	175	3251	462	7191	12650	12500	9436	4342	4202	10048	14129	7051	12284	15451	11780	4632	11996	15043	11193	13426	10891	5063	8638	14002	11584	12639	14458	4312	9565	3012	12157	11967	1443	14742	14052	14169	6029	11677	13108	10864	12674	10013	9359	11119	10575	8578	9681	13152	4065	8823	3765	4819	11953	15970	15620	13566	12405	11804	12270	13610	12479	9354	13085	11126	7054	3195	9188	2316	7848	1978	4653	7416	5604	13051	11581	2204	12262	15125	7768	3107	10862	8946	12998	11571	14519	13798	9229	7054	12109	12570	424	10189	2011	4161	11585	7643	3038	11315	6004	2522	3628	1919	13796	5055	5824	8304	8123	8050	5537	1382	3862	6000	8012	6880	6951	1097	9009	8817	12588	2
ZNHIT1	7150	4824	11416	2738	3611	10183	11572	9374	5697	14794	7047	14379	13464	12027	10521	11641	10797	5480	13795	14442	12576	10773	13733	9421	4138	5338	8378	7557	6763	13141	14188	17386	4988	15519	14678	14238	4505	7709	10423	10085	11705	11866	9217	8680	5362	8004	15921	8935	6941	13013	4091	7984	4829	2674	6593	12732	4784	5854	11777	4995	4342	10076	11892	1754	13224	6473	4448	11602	11619	13984	14778	4388	13905	4759	6839	3855	5713	12119	12334	9063	8707	1135	11373	13968	12037	2716	4575	5529	15152	8750	14056	6445	12433	9448	3264	11022	14206	14091	13010	5279	15086	1854	799	5929	1822	1459	9832	14485	6796	2435	6784	12497	12812	15253	15815	11203	15948	15191	11050	3728	15295	14339	6731	5404	6613	4092	14668	12131	10288	12772	12528	7967	16216	14836	15414	13995	14243	10594	12990	14803	5019	6479	1954	5842	15895	14693	14804	10468	14797	15872	15326	13275	14488	4717	4513	4460	10111	12844	9321	14238	6641	9235	10882	14609	13139	10407	5004	13215	14428	12025	14436	15724	14908	5478	10887	4054	15415	10969	9617	8615	14802	2616	6907	5883	953	7949	10390	5279	13882	12205	15183	15630	2246	7495	5955	9250	1650	5900	5239	11784	2761	4351	8108	10628	9046	8916	11987	7855	5053	3
ATG4C	7151	7004	2788	3710	2645	7851	6323	5878	7310	9673	7185	3625	2327	3468	6679	6793	8066	6283	6679	4566	9880	7441	3577	11254	6009	12926	3674	10009	11354	8548	8473	5671	10476	6059	4866	9018	1060	2593	9952	1316	6643	1014	8156	5575	6775	8445	8386	3853	3966	8443	8563	11164	4171	8110	8766	11651	6309	9094	10586	10655	7797	7310	9295	7220	3919	13580	4503	10259	9369	8499	7099	7622	10140	3823	3836	3482	3656	6296	9329	9006	7793	9702	5359	546	7208	8694	6562	7806	8508	6158	4099	6356	12864	13988	3200	6784	5101	9374	5574	4067	1015	5235	10565	7877	7786	3008	2291	6500	5010	5840	4238	3995	2887	1619	2788	3111	932	11257	3339	6825	7139	8225	12728	3472	3569	5609	9427	6672	949	2484	731	4339	5793	5547	3723	6553	6474	2715	6549	10512	8823	6360	8036	2303	5518	364	4500	8240	4026	594	6739	3202	8544	3332	10130	1113	6029	7475	11878	7318	12678	8470	3929	8626	5965	8617	1514	4812	2447	9469	4973	2853	7315	8179	7667	4153	4251	4403	8927	6815	3580	7305	10143	1160	7160	9333	7101	6363	2116	7904	6307	1351	11370	4267	8834	6306	2535	9510	6681	3512	3861	7770	8696	8184	9125	5257	3502	7564	6155	2
IER3IP1	7152	16849	10861	10736	8520	6072	5833	11220	8322	16079	13695	11922	5633	13176	6998	13711	13263	9460	15572	12448	1136	15386	11769	2752	3370	2522	15375	4445	1462	15116	10440	14090	14780	14648	16217	15615	16463	15809	10236	6240	15530	3986	15372	8466	6989	0	11249	12728	10219	12490	0	8881	1760	9630	12230	199	1036	0	12791	0	10443	3426	2485	10346	2789	54	0	9085	9929	5143	3921	1717	1222	11812	10722	10425	412	1822	669	6943	9671	9422	8944	12364	6938	6209	10232	6024	14457	5086	5827	7668	6208	3845	862	1419	8514	2203	4999	0	1454	8376	9166	9442	6803	5615	4518	2271	6121	1529	0	6197	12826	11834	7221	13501	10184	11347	5376	5768	4098	749	6645	1505	2192	5077	8183	6774	12624	13685	1622	0	846	3411	4157	7253	5655	3872	11932	10466	5842	0	323	3485	2992	11564	10154	8963	1508	13882	5412	13259	8866	2529	5903	3399	15400	3059	9765	9558	2351	3862	11022	15810	14769	5484	2225	2786	11291	10695	4305	10794	11927	6608	14475	8718	7198	9982	5959	14735	12015	4883	4489	4663	6177	1153	11049	8694	8435	13926	4412	16393	2604	13234	5844	13796	17517	10532	15335	12833	10780	19237	17879	6782	6758	13615	9302	10113	15089	2
ARID3C	7153	8777	10117	12264	7755	13966	8960	11628	3428	13985	6069	13372	12488	17600	9084	10717	16088	16526	16091	16949	17536	11658	12228	13759	16279	15669	1483	15666	16278	4796	17030	17549	14761	17594	8701	17692	17341	5478	18082	2861	13925	17818	14274	9835	5341	10529	16559	2108	7290	17397	8400	7579	4393	5018	3970	15808	17302	16092	7036	6854	14605	8814	15389	6061	15836	3311	16351	10453	14832	6774	17155	15033	14994	14187	4875	15130	17780	16995	8254	7403	8320	12487	14029	17067	15079	8545	11180	11100	13342	15614	16299	17606	9891	15112	12066	17759	16696	11084	17632	16751	13120	14833	18717	15800	19212	11576	13897	15150	17474	15533	16692	16399	13970	1914	14019	17116	5176	15641	17784	4234	17777	15326	9102	17851	15466	12809	16873	15435	9830	15695	15507	13266	17361	17964	17719	14037	14846	12931	10071	10667	15875	9662	155	14835	15754	16636	17424	14748	17599	15812	17677	14634	17498	1994	8743	13780	10359	14737	15569	14510	14751	17501	14635	17483	17070	6869	17280	16211	16842	8131	15253	16479	17171	14495	12553	16274	16084	10161	14932	16564	8461	11547	13053	12697	16785	7853	9044	4614	17004	4147	9209	13201	16486	5023	6932	10703	4510	10457	655	9599	15194	6864	10001	14628	17115	6812	14800	14566	13197	3
HTR3A	7154	4487	8919	8443	16233	7690	8588	8110	4886	7216	8054	7066	6360	2823	8346	4485	977	7645	11571	2710	4412	12244	5310	7377	8584	11446	9972	4069	5132	7003	3223	8937	11733	6203	7161	7531	10661	2885	14227	1785	6552	6046	3342	6224	7784	3430	3404	9639	9391	11507	9225	6475	10690	14528	4976	2060	5676	6042	4841	7907	6328	1126	9819	8511	7524	12775	5988	3353	12202	2057	11060	7684	1351	6000	2968	7073	5393	10033	9524	6563	10045	11561	8913	11279	4573	13364	11061	9178	7245	7401	7423	8520	11451	3666	8772	7689	1932	12120	7611	4434	3342	8461	11539	10303	1728	7265	5961	6140	4021	11888	4187	8675	11235	2443	967	7478	4148	1184	900	871	327	4356	9004	698	2353	11056	190	5615	11083	5370	1225	839	374	964	936	1521	1720	3687	9648	3613	5558	2994	11931	7995	1537	5132	53	2986	319	1818	313	11260	1004	10040	5411	8197	9197	5937	1512	4129	14200	7251	7823	714	2351	7689	7747	8734	3014	2621	1605	1130	7919	7900	7201	3317	6274	5355	3458	2965	8777	5973	9550	9244	8350	3120	4992	11508	7838	7872	4747	5198	4385	5940	4324	6270	2825	4349	7696	8899	7854	8684	8536	8091	9613	10383	7455	8403	13753	2
OCIAD1	7155	13936	5039	9698	15947	3451	11518	4508	3734	15392	15966	16002	14023	16783	16785	10116	15412	2035	4766	14549	14262	4725	16210	1910	10896	5116	14061	6316	5439	11900	9120	15339	3816	16879	14566	11870	14669	14482	16026	15786	13286	14713	13616	4983	15706	10615	13039	11029	15440	5129	8606	10190	13109	12102	17571	11166	13906	7054	16741	9560	13888	15017	15489	14243	15308	15386	6774	7734	15618	5942	13637	9297	13917	3342	16643	4226	15490	8378	5637	16423	15239	14104	9101	13109	8629	13327	10914	11352	6553	5224	12714	16046	11988	12695	3158	5822	16228	3045	3170	1533	7068	566	331	5974	384	355	10818	6787	2805	1541	2375	3555	8374	12719	13610	15763	13629	7729	9387	11798	15721	13035	10254	4593	8520	15445	632	15534	15705	16614	7248	7613	16152	13255	13077	13714	14155	12869	6809	10135	5085	8860	15146	3900	2485	2430	14754	15204	15353	6210	14791	7616	15159	5228	4916	15876	11528	17126	13611	15691	10091	16811	17025	15200	15693	15984	10933	12523	5362	12387	4415	15132	10584	14815	10259	6471	7696	14194	7792	15389	13465	15170	15945	14711	9166	16072	11341	13109	13175	10531	11706	17627	13902	7160	13377	14086	13154	9804	10196	6863	8982	9015	11081	4946	5093	16603	2751	6602	6113	3
AP3S1	7156	13362	12037	5618	3612	14199	13885	11392	8456	4515	13731	6350	7568	12532	15179	5236	4461	7625	3108	13189	13786	12324	3278	4331	6928	6161	13126	4762	6986	6897	1182	10294	12673	15386	13189	13013	9263	14266	12936	12694	11293	8894	2095	1900	16656	5802	9560	13912	5590	5182	5493	14675	93	9276	14015	13402	15604	12649	15969	11968	4183	14728	8541	13580	11654	16289	6183	10843	9125	3895	9715	5303	14777	12531	13161	12976	3428	8871	6426	12275	12921	6818	81	13660	48	3429	1432	7698	11205	14501	12526	4743	15471	15194	7750	4609	5211	7736	3668	9330	5069	6752	5041	1570	8254	6762	7930	7141	2067	10471	8873	9926	12801	4716	386	13596	9329	11596	5556	12885	11348	9856	10934	10230	551	6645	11265	9219	2559	12802	10730	2327	11631	7292	6354	9753	6979	486	12813	11924	9119	2087	4847	10669	10582	5734	10132	10923	10219	2078	8795	12845	11844	7465	5924	13767	6640	14387	12	13259	7164	7327	8136	2664	318	15487	345	12410	12362	15859	7932	5622	7327	1919	4799	5817	4946	12152	4594	261	12897	320	14251	13185	6693	11988	12301	12318	10406	9154	9002	13033	2403	8190	7919	8095	6491	8523	14666	13227	5077	10881	4396	13945	11854	776	14490	5699	8164	2
IGFBP5	7157	5816	3585	12530	9505	4413	3996	3798	6017	4093	429	2331	1730	23	1777	709	7671	5814	2455	5685	879	485	3198	11180	8291	9885	10554	11749	5845	9480	4551	6766	9949	3053	4258	3223	5825	6585	5621	5183	2444	7119	4302	9108	1173	1764	8395	8490	3411	6220	6447	3127	12260	13361	4022	2533	1176	1645	1157	1505	2837	1483	2548	108	1808	1751	963	596	3665	6543	7762	6230	4483	7869	4157	7592	4264	6775	6264	824	1122	120	341	3591	362	8586	1781	8561	2996	5930	202	1429	1106	1110	10593	8484	1033	1043	8874	12170	10785	14152	10997	13709	13372	15223	12958	7957	7484	14776	11400	10647	8791	7454	9523	1364	2332	1342	9399	8859	4482	11013	3242	8626	11277	483	4603	1298	479	1727	8802	12764	5567	6445	9089	4789	5759	12307	2000	1998	7175	8066	5491	777	2419	4900	7397	7096	7020	12188	3794	7456	4695	8041	8280	1607	526	1114	9930	900	4087	1247	2408	4193	6043	1946	6857	3244	1803	1007	4823	3588	2495	4641	1762	9037	2194	1413	2251	10111	405	11931	154	1894	300	2795	1595	410	1080	401	836	373	11317	4335	5857	2786	7438	5870	5501	3300	12121	6944	4841	5644	4537	3822	3217	3899	6727	1
NOM1	7158	4054	5638	2284	1082	11704	4922	10024	11807	13243	13181	12661	10894	11886	13245	14217	15746	10635	10013	14156	6472	11102	13682	9998	6399	7450	10943	5270	6855	14598	3975	14710	10578	11720	14802	1851	4178	15958	2365	15459	12087	15877	8232	9946	3197	9181	12340	13171	1100	8213	2601	11882	5647	3847	11172	13233	12665	2294	9719	2644	12064	13495	13405	8062	14250	13754	1296	2498	12629	10865	14048	8153	14178	6997	10027	5734	12632	12920	881	15411	8394	6595	13978	10199	14793	2463	1733	3769	13186	2441	14922	15646	1147	14589	9737	11479	14315	6872	7024	9422	16267	3500	3105	9097	9640	8010	10518	15443	10189	8873	10153	7853	8808	10161	11209	8444	13105	13893	4564	13523	15461	7922	12403	9763	11819	8205	4722	12100	6155	14086	13003	10302	14369	8891	9102	9326	7972	10008	980	14610	5030	6784	11551	3036	13212	16733	12847	5073	14785	14842	15902	9338	15495	9862	8755	13143	12187	11735	11247	9564	13994	15415	11455	14987	13900	13350	12199	16243	13227	16273	5413	13141	15752	7951	7806	16214	15744	10029	12603	9979	14497	2775	12772	16149	14536	9689	4254	14815	15073	13460	9267	15601	2325	11647	4746	6398	13890	8164	6520	6665	1856	4950	6338	12073	10338	5248	12327	13192	2752	3
ASPH	7159	7136	5617	2416	2945	8753	9901	9508	3468	6576	6955	619	1307	4001	1273	297	40	726	5923	821	5568	0	9898	11012	828	9423	8454	1111	4166	9059	2104	10508	9115	13748	10263	8541	4111	10808	3603	8055	5184	8338	10501	5736	2620	0	7327	9516	10746	6623	7358	480	7070	3941	9155	3258	6314	8299	7154	6821	7433	9644	9114	3376	11376	7742	4816	8888	7628	9287	10118	11197	7703	13520	5823	10783	11531	10633	8171	8469	2893	8942	1569	12181	8528	9826	547	10782	2116	2552	4534	9579	1306	5164	11822	10991	8937	987	9442	6340	7550	8044	443	11629	1092	10933	10387	7401	6693	10456	5533	10537	1372	7481	12949	12567	11151	1934	7650	5611	3440	3069	8857	8189	14230	4168	9913	86	5593	5753	11855	8838	4722	4051	5538	5209	5502	15332	9944	6004	4367	6658	12074	489	11059	8965	1739	3194	5759	13363	2745	1465	215	12765	12228	8523	4471	0	8449	11897	5375	598	7211	3218	10702	4593	12634	1988	6997	4921	12020	7599	6917	8837	11800	3755	11173	11902	6472	6011	7422	11873	1554	8965	719	6761	5052	1170	6363	4722	3889	4060	2067	6515	7072	6852	10417	8557	1721	5598	2099	11998	11225	9887	4972	8309	9691	7646	8358	2
CCR5	7160	7256	6991	1997	9417	5800	6726	4399	5544	2301	2228	5810	2892	7066	5347	6569	3756	8424	2883	3924	1862	3603	1567	8651	11362	13165	11716	13390	12876	7030	6237	3875	8499	3073	2875	5827	1503	1776	2612	1681	2199	1929	4611	131	6867	6220	5759	11836	8446	3577	11748	7459	7396	6390	3745	5629	5114	2215	5432	1831	2735	3618	1906	5230	2291	5733	628	4378	6419	3025	7038	8476	3959	206	3184	229	1021	7461	8270	3225	5499	6081	610	327	605	10468	1064	1599	1080	6862	479	4398	4861	7454	10738	3688	1979	1926	7683	6759	3176	12826	11466	8014	9005	7596	5645	3943	13184	10885	6279	8510	7861	3016	4056	1566	3062	5427	10277	8949	5291	8614	2336	6789	5165	7439	6219	6598	5286	1540	6801	8005	6854	9885	8543	5873	6511	5149	2474	4427	4804	7469	939	6608	5978	5283	5334	8040	7921	2542	3306	6394	4819	4220	3969	513	860	8320	4573	8287	9778	6230	1809	4121	4579	4328	8647	4444	1088	4000	10533	5661	5403	5579	5395	3898	6694	5007	5922	808	2521	3348	3303	360	8278	3373	6172	2612	1251	3162	3789	3376	8907	5317	6676	5262	6912	4268	3769	5058	2262	9446	5598	4485	7021	1849	5475	5361	6874	1
HEYL	7161	9308	6031	13604	13310	4049	3584	9581	8263	4551	681	4987	8833	275	277	11485	9305	12563	7247	2587	6668	819	2851	16491	13824	13592	14144	14294	13888	8813	14478	12664	6503	5805	7307	8690	7632	14733	16218	11979	1985	11335	7366	8403	1494	6025	12206	9099	5028	12066	12748	6600	14645	10506	9051	9116	7838	1493	2489	1825	3627	5304	2843	11624	2372	4485	752	4204	8651	12859	4461	12506	9235	10137	4203	11083	6677	4739	6901	3430	6184	11746	10290	13575	8234	10213	12846	12374	7697	14521	11604	6193	2706	8444	14934	8060	9256	8380	13260	15880	14251	16126	15936	15508	3574	14413	6548	15432	12658	14322	15374	13482	10545	9289	12220	4034	5591	5889	13723	10343	11645	10637	1889	12221	14112	3795	13648	5516	11688	832	14554	10822	11103	14109	14518	10258	10644	13029	695	6527	10318	9055	5948	13798	12550	13287	11007	14704	12341	10221	11871	10528	11121	7920	7638	8598	5732	6143	12595	3713	14766	10589	5367	15156	13715	6123	8180	7754	15119	1873	10200	9172	6197	12554	14572	13303	9060	9528	13697	12307	234	10665	1763	12628	12678	6661	2481	2347	9323	3256	2474	3208	15525	4601	7785	3373	7083	7678	3196	3760	13314	7934	4789	9862	10304	5340	4179	3896	13676	2
ZP3	7162	3522	5424	5392	8457	9985	3547	4307	5948	5342	3254	11388	10719	11850	5322	5001	2626	14568	11710	4070	3786	5641	5796	15499	13010	13206	7966	13034	12088	9321	15453	10015	13657	10111	8475	5199	5815	9017	2113	5962	4090	8538	8035	12243	9468	10026	13541	9600	6680	12731	12835	3010	11959	9793	270	4873	4158	3250	336	2781	8894	5835	4790	5311	7719	2148	515	2770	14	12942	11210	5448	3998	10119	5962	10821	8188	11715	4848	6192	7525	1367	9724	10123	9224	8058	9648	12644	9721	15472	2670	5571	7948	9673	4058	9270	3787	2977	12176	8990	5278	13132	15503	13778	17078	15252	12074	5490	14048	14628	8633	13459	13880	8595	14293	10971	8341	16981	11658	14175	1946	5617	8632	10660	10172	11970	12793	14117	14281	7098	6061	9240	6646	6666	8195	10864	10950	14761	8690	12716	6947	7290	13317	13695	14084	10682	13082	3627	7935	14718	5148	14099	13059	12181	3696	5052	5122	8724	639	7258	11820	8571	6517	12053	10410	2942	8686	15265	2275	7298	5649	4277	6898	2599	12743	10292	3204	9743	12489	9197	9475	8770	3687	6493	1959	8960	6271	4783	2967	10733	10158	8903	7645	5954	5100	994	6276	7788	5349	4685	5346	6092	5925	1774	2599	3381	6611	2008	9779	2
KRT13	7163	10065	10681	8432	1330	15389	12983	7505	9335	293	5022	1723	2345	4972	6345	8539	13235	8837	7881	7554	12161	8736	13350	17153	9875	17191	11456	10740	12839	10428	10368	361	8178	53	125	28	38	30	699	2	1404	53	921	6388	7729	6702	15332	9218	7912	9313	7624	13619	14305	14240	13079	14787	12085	13410	3720	15771	6104	10512	15569	12973	15729	14879	14584	10633	15212	17858	5327	10740	11843	6856	6592	5526	7482	5939	9116	8019	15257	5734	15350	13128	11636	2624	8788	11621	14744	15564	8912	125	15242	7152	14958	2517	10087	14876	14072	14664	14778	14431	10968	14592	15237	13245	17081	17613	11541	17211	14378	15022	12403	16157	14185	6934	11727	7528	11665	16756	15714	11032	9932	14477	16155	6765	5532	2666	5259	4880	8873	16150	14247	12117	13769	15162	14610	15895	13650	11498	10207	14901	6193	11228	14082	13253	14764	15130	9093	16414	15972	12884	15913	5306	12033	8325	393	5176	7927	9981	13044	205	5491	1974	1718	10358	15202	14209	10583	15944	15096	14560	12787	13463	8150	13909	3861	7405	13142	2311	12019	5054	10310	9957	75	9439	11179	13156	10820	16550	13792	5384	6460	6968	10858	4395	10107	7005	7128	2513	7452	12611	2921	15901	15001	6831	6334	5708	7586	3
ALOX5	7164	7365	4109	4227	11464	7084	2768	3197	5891	8091	1848	7644	4153	6746	5089	7042	5263	8205	6872	8072	4270	3634	7773	2139	15020	7794	14277	10224	8850	5781	6519	1427	9200	2971	2795	5063	4861	2116	4633	1914	3683	1447	8010	596	11474	7861	4814	12897	13295	6477	13900	10671	12164	11848	5537	5957	5948	3649	7582	4452	5532	8088	3417	9440	3836	6445	4968	5062	7502	2811	6772	9051	6409	578	4754	688	5640	8618	9437	6134	7350	4394	1233	919	699	12311	2536	2672	547	3789	3409	6275	13806	9904	11649	2366	2815	6107	8598	4872	3682	6513	9839	6947	8210	12980	2739	1857	5157	7772	5783	10150	6325	5276	7747	5021	4479	11646	8030	12325	3549	9240	11910	10356	10590	3357	12620	14246	11204	3001	6706	10169	8138	7430	5077	9385	10378	6791	8065	7780	8083	9835	1299	2971	7928	3678	6014	10643	9103	3211	2030	2428	6402	5246	7457	1392	1311	10501	10734	8425	6520	7745	6478	7553	6088	8123	10942	6898	4281	12012	12435	5096	3620	9071	3976	11482	10616	10290	8532	2161	4080	3764	4024	500	8189	2541	8590	3223	3819	6603	1908	1898	13599	5417	8358	2044	7661	917	2802	3483	4805	4005	4853	7728	6601	2376	7078	5662	6333	2
GHRH	7165	6066	5860	9815	14384	1988	6391	9558	5778	10279	6109	13954	12541	5163	9045	8362	5713	11017	9228	352	6651	9865	6864	9852	10747	8900	8959	10932	9620	8187	10724	12238	4921	11446	9324	7633	9975	12731	14631	11714	3468	12358	7674	2159	11593	3727	7507	11286	8430	7825	8118	6329	11898	12695	859	1062	13	1928	2117	2222	301	30	1929	202	3487	2307	3843	13	307	317	8523	12498	6354	9015	6377	8880	4923	5714	10080	4777	7682	509	8883	11914	9020	6982	14850	10532	1889	10660	2200	6775	7370	7389	15047	6821	5796	11159	6652	9485	6256	14171	15185	9697	1477	14823	4500	4308	13420	15057	8351	7416	10260	11886	14273	10501	10630	11467	9996	11034	5809	13640	9519	3772	15049	11665	4502	10901	8149	9674	5637	11039	4156	8767	10181	8317	9091	15747	3709	7608	15520	9045	8065	14209	11737	3996	1114	11391	3019	5470	7071	10022	2668	13493	12398	3509	8295	11155	3231	5022	14026	6899	66	780	881	5439	10824	10624	7441	5737	8947	4842	4908	9305	12463	2405	8015	11349	9817	5105	5702	8827	6460	4855	8850	658	5267	3244	1112	7377	6180	13420	8012	4000	6739	519	5663	6401	5359	4921	9211	5242	5803	805	1603	6133	7127	292	4785	2
ATF7IP2	7166	7165	12360	14330	7751	15431	13399	14374	7442	17138	15059	17336	17196	18077	16987	16835	18143	17336	17182	15852	16636	16516	16841	926	15805	5727	1318	8362	2937	17295	17214	18340	13770	17010	15587	18179	18475	3134	15414	18272	18104	18433	15887	16229	18166	16005	17707	2919	15235	17046	10978	15109	2066	220	15227	16866	16007	17657	16733	18542	12758	17043	16080	16789	16436	18376	17177	16935	16579	16160	18267	4421	15317	11611	16231	12191	4343	18336	14875	15295	5757	17246	16642	18113	16711	9767	6272	14837	16620	17144	17493	17802	17459	16934	11542	7230	17653	18189	16759	17168	18222	17249	17589	16884	17953	18064	15842	17924	16623	16231	17265	18000	9826	17820	18523	11974	17965	16385	17443	8070	17063	10419	16718	18422	16605	18380	18433	11951	17361	17230	17626	17011	18028	17743	17907	16023	16648	17851	16302	17832	11611	14141	18103	18291	17397	17509	17042	16451	18242	17402	17267	10439	18174	17939	11802	16038	18578	17234	18503	18416	6269	17234	16976	18492	17664	17538	18240	15427	9268	7851	17101	18115	16471	1881	17673	17324	16793	17421	15771	6527	11093	5029	16875	18161	18259	16339	10908	18185	17967	17566	17939	17924	15240	15075	7043	11833	12845	12511	12459	12719	13963	11753	11616	15818	16219	3241	16231	14053	14844	4
DAGLB	7167	13393	2528	8176	9148	15788	3508	8247	9939	13482	1069	15509	15775	11451	15102	13417	11898	11519	12817	15464	12971	4853	15433	7030	11975	5152	3028	3666	6928	8091	2062	5991	15179	14285	12405	14838	9605	7515	3995	12762	6875	12674	13094	15459	14574	12145	13861	5630	9699	15689	6434	14714	13551	10684	11055	13860	15400	9979	14936	12146	14970	14376	5031	10019	7779	13015	9638	13901	15657	13611	14254	9013	14550	11006	15564	11264	10140	14026	15594	14227	4832	11002	9239	3678	8387	2096	12191	7399	12929	9174	11184	9605	7694	2424	12942	2103	13319	12973	9439	8547	7138	9371	10453	1774	10586	3372	12161	8937	8831	11006	8590	12454	13697	9311	1991	11493	12020	12114	26	14936	9613	6810	12891	8858	2419	14819	13940	14655	12506	14253	8018	12746	10578	70	3893	4856	5330	1089	13612	8751	13765	1897	12455	10628	14761	6820	11081	13501	9638	13095	12795	9453	8801	6462	12179	10639	13215	11515	11485	9478	4261	7855	14526	875	10610	15936	13351	5612	6998	13283	10756	11871	12219	9606	11209	13063	10294	10577	12660	13440	13754	15042	6274	3419	14247	16700	11204	3703	12481	13035	3520	14631	1977	5296	11151	5245	1016	7312	5603	3139	8102	495	4877	15712	15815	13585	15027	16007	2074	3
ANKRD60	7168	13399	7277	17220	9382	13292	13585	6196	8876	11005	10064	12098	14172	7480	8299	8638	11137	15005	7543	6307	13617	14040	8442	4586	3808	3633	4195	5981	7579	7482	10257	15347	12055	5379	8204	5857	7161	14550	13734	12896	5411	13661	11978	15397	11205	10728	13591	10734	10719	9886	9787	13654	5010	2157	9928	10816	5632	12206	7630	12384	11246	6905	12218	6308	10917	12668	11033	2928	7715	8709	11698	14004	10611	11719	14503	10825	10058	13160	13639	10703	8131	7160	12879	8277	15045	9568	13858	14762	11100	11822	13785	14104	8244	12851	7853	16886	16925	13771	12717	15327	10614	15614	16866	15151	16183	11121	13322	14004	15557	4936	14772	12560	13516	11831	8586	15464	12768	12154	13748	9409	13794	7697	13457	15550	7339	11435	12883	11771	9637	13761	11868	10834	15027	16045	16441	16215	15528	9184	12030	10630	15379	10418	13654	13451	6377	4919	14503	8725	15894	9975	9693	14082	13939	8664	15193	6358	11190	4752	13615	1951	10928	13896	5175	13847	12482	11304	11262	12112	16336	5261	8236	6071	14229	14142	11889	10159	5385	5232	10151	13917	14333	14244	14743	7747	12695	13557	13016	9703	5982	5062	8050	7711	8814	7740	10156	11891	5799	9372	12026	9199	16615	6859	4757	13800	13286	7747	9461	11826	12774	3
SLC39A8	7169	9754	11421	10735	1928	1459	4249	5723	8062	11849	4678	1402	590	8488	11252	1466	8237	580	5383	856	7988	5466	10310	8952	5200	4965	11938	5977	4371	9355	3163	5573	6830	5327	6508	10815	486	7566	6277	4374	10736	7277	5412	3349	4429	0	1447	9882	8270	13179	4128	7055	1232	2493	10241	1213	2019	278	8096	3184	8277	5531	3129	12810	11658	3989	4393	9012	5530	1920	4041	10232	10198	11801	9455	12877	1694	1342	5140	10833	12576	8948	10072	4684	4377	4902	4615	2436	99	1157	7897	9710	13694	4176	0	2073	5918	54	958	0	875	1191	2982	4356	3484	5772	3522	2635	3296	2740	0	5058	9231	231	692	5893	769	5564	549	11430	913	1015	6625	253	542	6357	6371	5242	10572	9933	102	0	3900	552	0	1956	2046	251	8031	2977	1395	0	5374	4524	2368	533	1277	2581	8369	21	3058	7543	2768	187	1831	3442	1840	4619	3225	5114	3660	9466	9088	6749	5620	5493	1361	1003	8865	11142	7871	8349	1858	7218	8030	2010	4082	8284	4626	7679	8945	5101	1380	4839	734	148	5949	4047	7961	1232	2375	4599	4256	7028	8885	11923	6379	13228	9755	11827	10711	8688	12690	2404	831	10944	3905	5857	6778	1
POTEJ	7170	10859	8870	9934	6585	5336	9578	4350	4058	3770	2018	681	567	8085	3346	554	1198	1969	5984	8699	5659	3434	8303	2175	11040	4964	854	2578	5674	1277	3548	4462	8490	11820	8766	2987	3598	9542	10447	7328	5564	7956	7100	7332	4628	4778	5479	1056	5789	2817	5060	6066	3046	6903	5181	3773	9269	5523	8383	6510	6959	7742	4832	4615	7045	4759	6282	7476	9609	2448	5312	6236	6481	5571	4872	6774	7899	9256	7574	1739	7528	5174	3582	5429	5251	6643	4798	5100	8554	3906	9123	3167	4017	2844	6340	2708	4657	4178	7568	7037	11836	7509	8462	5412	8663	4274	5023	9163	824	3007	6989	3966	2545	6414	5139	3248	3568	2181	8200	5295	7468	2645	3927	9658	5296	4294	4410	540	1024	8209	5367	5637	7263	8282	7713	5658	5456	4038	6764	8133	4366	5917	8480	1576	2031	6412	9176	4780	6486	3283	6846	2903	5053	4389	4833	3010	9782	7206	5368	8121	9219	4679	7335	7003	7631	6641	2248	6988	8816	8528	10786	5532	4692	4433	1919	5638	9530	4032	4423	9565	9915	6214	5223	3572	6602	7655	6674	3359	9037	5463	5474	3613	3197	6771	9391	9996	8308	5423	5796	10053	10019	5825	8288	4113	6257	6127	6230	8992	10618	1
RNF165	7171	6263	10906	7269	2841	13233	11478	7958	5867	14473	13137	10776	10769	2833	1197	9655	13871	6971	2151	10154	14034	1646	1502	14260	8780	7652	9883	8477	7096	12673	4433	16552	14369	4964	8362	12377	5231	4046	13017	4273	13298	4907	8287	7816	4642	5568	965	1505	8306	4727	8524	2350	6446	6324	13187	8249	13998	13947	9092	16111	12954	14268	12492	7106	12407	16916	12600	9231	10411	1066	15025	14327	9570	6987	15880	8296	3168	14648	9158	6576	6503	4876	15014	2540	14810	2307	9574	7832	11122	14674	16321	12870	5116	10113	7883	14275	11803	13844	7430	8447	5202	9612	14663	1015	3641	13405	10654	11856	12167	11859	8130	6233	10169	9284	12700	4577	8790	2463	4679	8867	3482	7871	7682	6554	12801	6015	8914	10403	8002	5526	14065	7653	14719	11061	6687	9270	9632	10405	8657	4768	13180	5935	13988	9904	5748	12844	13527	11533	7578	13653	4679	9362	2756	14694	9131	14170	14178	7223	12268	1353	9135	2846	14184	11957	16795	4057	1601	12703	4065	8737	14779	6958	4940	14105	13881	12734	14771	9735	11005	13578	8331	10532	5292	2746	10577	12016	4848	14197	12902	3863	4504	5285	1676	9323	6557	13147	4658	11297	10095	10665	7166	6056	8892	14158	12800	8839	12430	11727	8402	2
ART4	7172	4915	17241	18277	16376	14994	15341	17826	18448	18350	6553	15932	16090	17032	17183	15507	17179	18091	17762	16964	13438	2963	16311	17874	17016	17014	18336	17418	16709	18647	17876	1276	13118	9005	3288	12848	16055	4364	16580	2465	10157	6355	17959	17239	14145	15946	17131	18519	17277	16650	18632	17021	15982	3315	16021	15638	16707	17170	17778	10706	16035	17180	16191	18114	4969	10172	17791	17439	17351	17047	11200	16828	16838	16350	16822	16231	3717	17209	15785	16588	18226	18241	12257	16201	11810	15832	7614	7057	12581	4868	3108	16012	18088	14869	9300	13700	6991	12641	12511	13205	16850	15192	16386	16688	16348	17119	16233	16277	16505	9335	13635	14050	14607	17325	17155	9118	16025	12529	17985	9790	16359	17338	415	13550	17563	16528	14490	12515	15486	3807	17377	16911	15695	17376	17624	17690	17728	17178	17548	18215	11421	15720	15952	11600	17774	14069	13463	16001	16958	16494	16873	14942	14336	17428	13645	9523	12224	17344	17434	7374	16080	17943	17232	16943	16306	17528	16361	18239	10161	17811	16359	17507	1834	14747	17041	3297	15880	17080	14723	15749	86	15908	17082	10961	6219	17160	16680	14548	3614	5047	15619	17865	17756	6725	7547	17159	15763	17647	15270	16832	18238	12883	10691	16210	15232	16900	14463	15980	17744	4
ENOSF1	7173	14460	11210	9749	11602	6255	8871	12127	11986	13094	4367	10107	13902	6702	5590	12118	11324	4474	15601	13861	9528	8050	5340	14031	5280	7208	13897	5286	14683	16331	15546	2027	1217	10096	4959	12481	13699	5413	6356	6628	14564	774	9541	11382	16228	11474	5797	3822	12943	14829	15066	11988	9945	4882	8011	11268	3175	14632	8929	16510	14535	7867	9592	12647	9477	16696	15263	7634	12446	10169	1485	14494	13082	13937	4628	14217	14900	1556	13199	4752	14377	12018	8669	4149	9715	6428	11406	2373	10420	1631	1921	1142	15012	13022	4119	2284	1056	3065	1496	1431	1572	3789	5703	4398	6908	6416	2778	2130	299	6981	1356	2363	2072	4548	7071	4623	13943	12653	7806	7440	4967	8809	4621	5766	8160	11919	6830	10992	11783	12756	8269	9360	10469	8118	6070	2052	2697	6211	14049	9156	3184	9702	12726	7127	16071	8555	677	11047	9840	3875	10318	1717	9409	13311	3660	7796	14214	11893	14720	4434	8933	1292	13319	13287	11097	8728	2518	4415	3663	16343	12932	8273	907	13108	7991	6734	12567	10614	5255	5604	11103	2244	8606	3761	9224	3114	15922	13768	12710	16841	12885	13885	15844	11308	6710	11380	7114	11072	12331	11411	13779	4111	12869	7579	7220	10837	9452	10275	11700	2
POMT1	7174	13663	12063	11313	13073	6437	11647	5960	4502	413	4691	155	220	3001	8020	2683	1536	614	2880	1583	8010	6145	11590	1829	1018	1312	10772	2215	450	11228	3127	9113	11105	5310	3029	3354	4265	13632	14016	8487	5921	12947	6300	9529	3508	0	2408	9663	7486	7586	6476	7825	991	7473	11824	2669	5711	7383	7286	10596	4521	4050	1433	8764	3320	11512	13296	6078	2570	12617	2848	170	7078	11285	2201	11723	4013	1204	3162	10849	11832	14412	7408	11889	8191	8442	10406	11731	6650	10052	4196	1244	7733	8054	0	3255	7013	10728	8304	0	556	6051	10857	10153	9794	3566	8579	1185	6085	7069	0	3439	66	3002	9295	3011	1915	0	0	11996	7932	0	7943	5564	6878	0	50	352	150	10500	6178	0	673	2578	547	3806	4181	8346	10754	0	4740	0	958	0	0	981	8613	4192	4981	10833	10776	63	1872	3435	2706	8988	6699	0	4032	2383	374	260	6877	3751	3295	1042	13079	0	8395	3314	388	12672	12519	334	5973	5073	1223	4867	945	12244	5519	12003	825	10014	9724	1656	7691	1760	5103	4904	999	9560	2016	7442	8404	13038	12906	5034	11006	8512	12725	14094	15019	7311	7767	14155	10528	11566	11937	1
TSGA13	7175	13608	2129	16830	17923	18265	11184	1245	1536	13920	18425	17690	17553	17532	17032	10974	1439	16740	11380	13429	16824	14178	17064	14966	2709	3260	17192	5369	4133	17003	17420	15632	16811	18215	17822	18237	18180	16762	18102	17972	18228	17774	10425	18503	14673	15828	15458	17466	18789	16801	15723	16915	18390	16243	16530	14408	16947	16224	17707	17550	16498	16866	15531	15236	16474	17492	15427	5413	18094	10097	18355	17022	16757	18774	17062	18777	16335	18382	17178	18040	6091	16522	16335	18594	17453	16146	16275	16424	18428	18468	15612	17900	8510	15636	14818	17906	18224	18248	18036	17161	18448	17947	19147	18290	17131	18034	17837	18486	17992	17697	17816	17886	7027	4960	18354	18200	18400	17525	18086	16350	13477	15658	18154	14441	18542	15429	16412	17416	17095	18407	2201	17757	16997	18181	17778	18578	18554	18661	17309	16643	18427	15806	18483	8979	17436	17894	16589	18548	18241	17421	17104	7419	16623	18711	18003	15989	18616	12507	18483	6303	18943	18507	17307	16883	16684	17221	18531	15799	17427	11509	15888	13886	17952	15925	18089	17257	14367	13451	12959	16979	19313	18508	17395	17790	2738	17284	13322	17018	17558	17582	16026	17759	14755	7973	7242	5891	14228	359	4526	4179	16854	153	185	18336	18631	6139	17312	18411	1859	4
RAB5B	7176	9061	7320	7555	10669	6221	5203	10800	10679	3039	4952	4270	5449	6340	6627	3971	3372	5727	3337	2116	4962	3286	9245	4863	9047	8088	7507	8892	7500	9528	7916	7848	11604	8898	4881	1965	3400	9067	12399	4458	2701	5235	4084	4524	9921	4886	2896	8785	10649	1427	4245	12890	719	8765	7981	6336	9765	9057	7908	8518	3799	8888	4233	4884	5053	8319	6245	11054	3794	7585	5761	10318	10196	8582	8830	7927	6576	7847	9816	8573	8625	3556	5838	8964	7914	8474	4676	5275	5790	6437	9417	6076	11808	3947	2539	3978	4410	7986	6175	5669	797	5582	1860	6461	7180	2553	2974	6302	8533	8831	5912	3739	5300	478	2512	6296	1737	7610	6562	8532	5880	8574	9456	2451	2465	6205	6820	2554	4042	7356	1427	1672	4920	5683	5452	1555	2285	2333	9176	6178	4156	1988	5368	8022	2149	2002	8136	2596	3036	382	3739	7414	8929	5300	5945	3758	6959	5595	2964	3619	3537	3278	6179	5313	4395	4902	2189	6826	9321	12619	6526	8906	1933	6929	3109	3059	7245	5363	4478	9917	4606	8983	634	7167	4570	10147	7255	6958	3710	5433	6732	5958	9969	9915	8886	6376	9357	5417	10197	6846	8700	7369	4620	5633	5875	8058	3718	6761	13012	2
ZNF311	7177	14348	14621	4433	8227	16976	16190	16308	15820	17921	17817	16473	15979	17751	16164	15775	15704	17521	13742	19476	17726	18166	15778	16976	11613	12410	15982	14170	17378	17623	5745	14722	15808	12060	17103	17755	17614	16114	17917	15607	16823	15985	15046	9832	14333	14503	14633	14546	15847	16632	12088	15599	10216	14110	17255	9816	17380	16600	15801	17437	15614	15294	15653	12470	16619	17176	15292	15830	16168	11078	16295	622	17415	7285	17304	7880	10354	16774	16403	17510	5882	16312	17399	12204	17442	11628	4017	6184	16579	16586	18311	17115	11822	16360	5413	15188	18031	17238	14601	14918	16615	17328	17537	15999	17904	3310	14788	17978	17725	14079	15694	15916	15959	15873	10838	10143	17006	17554	16098	11482	15912	12207	17129	16621	9628	16266	17280	8584	15954	17157	9604	15904	17801	16878	17739	17652	17677	9733	9407	16621	17249	13409	929	16601	17418	17711	15794	14103	18080	15565	16435	16174	16373	10010	10008	16593	16910	15793	15984	10092	17310	17607	15142	15614	18116	16997	17649	14904	17470	15438	17894	17573	16598	157	15775	17381	17776	17856	17516	1793	18156	418	16022	15183	17003	17822	16494	15701	17596	15716	10168	5906	16774	15799	6218	14511	12976	13254	11547	3621	5153	10700	13551	14239	17124	242	15500	14958	15105	4
ANKRD44	7178	9219	7226	8730	5605	8233	10755	9322	9324	4327	3061	5973	7508	5474	4936	1704	3407	5518	2754	9666	9019	4283	5590	4991	2284	3282	3227	4355	7556	6358	7963	10369	8273	6780	5002	1838	2911	8909	6734	4640	4689	8322	8211	8155	2724	5512	9580	8374	8132	5519	4593	11848	2798	3082	6926	10303	5473	10515	1908	9161	4816	6282	8850	4494	8424	6344	10111	3569	5088	6817	10186	6314	6370	4637	4485	4263	3537	7602	8272	3100	6552	4858	8516	6502	8883	8005	7771	9740	5546	6025	9911	10616	7169	7882	3272	10453	13306	9278	9503	7913	2936	6924	11093	7196	8502	7587	3158	9556	5519	2861	7607	9785	7341	3157	957	4421	3491	6848	4485	2340	5899	2718	1035	3654	1596	2763	5721	5960	2800	9101	3479	4867	7457	5544	6555	10378	8997	1946	4957	5633	13313	5048	6927	3335	2338	861	11471	6140	8585	1821	5115	7834	6454	5026	9479	6463	6698	5332	6899	5586	7537	7704	5859	10034	8346	10723	8266	5089	12452	4151	8977	6354	6506	3963	9169	4998	8989	7864	8424	10309	5441	11603	8744	6505	11686	9703	8543	7622	3843	6464	3558	4956	6458	9172	7837	7618	5777	7230	9313	9118	7896	5375	3689	6712	9791	7518	7963	7246	4463	2
TLR10	7179	8606	5263	4388	10046	4435	5477	5615	6573	4398	1846	8263	6329	6125	2797	6580	6775	11375	2617	4302	2613	2319	1389	5342	11253	7279	11246	9740	10977	2823	7469	5840	5626	2687	1233	7188	3417	9403	3809	8275	2771	7221	5587	179	8287	9590	7592	11665	11483	3432	12757	10138	5341	10431	4638	7144	5872	1524	8749	4067	4676	4635	4726	7013	4650	7540	2388	4042	11661	4482	7471	12256	5964	240	4080	250	1722	6959	7700	3968	3279	3823	1574	62	2247	7956	4425	5676	2586	8414	890	6835	10992	12314	14266	5271	2141	3288	9182	10693	6429	13053	14819	7676	10228	9623	5357	5410	11413	6960	10203	5966	9098	3537	5077	4079	3562	13221	13278	12140	7315	11188	4096	10044	5150	10348	10424	10430	4466	901	6944	9973	4646	11843	12966	8633	9173	4609	7954	7021	6713	10036	485	10414	9636	4931	5789	5641	3403	2912	4961	9564	6573	4619	7194	800	656	8335	4521	10294	13226	7791	734	2236	1746	8041	5105	10008	430	7093	8142	6169	7428	7037	11128	10916	3113	4602	8165	2628	3058	2415	1884	79	6227	8437	12063	7271	1259	5353	5883	2265	6358	5715	9021	3981	5396	7348	4961	4493	5050	8277	4785	6161	5264	2917	3594	4037	7036	1
PKHD1	7180	5001	8697	9264	16244	13438	13334	15027	4792	6461	13067	9536	10994	16388	9144	5532	5737	13863	2756	11212	4342	11224	12029	131	86	73	1775	0	0	506	235	10953	17944	5811	11057	13509	15542	10509	16025	12971	3958	13364	10225	2719	4277	0	9882	505	14826	12049	15356	3295	9255	16391	16735	9267	11353	1332	12620	1882	6594	1790	2570	9261	4842	2031	831	2025	14977	146	0	0	7784	7204	13889	7778	3161	0	4924	11026	3303	14047	6985	15083	6558	15930	10123	11137	6389	11977	8795	12801	5414	9546	9354	15222	8740	15011	11410	9823	7654	16391	16273	16943	12777	17071	16092	6581	15889	17198	9735	11048	15268	15186	17409	14973	13655	8619	14449	15367	10822	14597	116	14879	13738	13885	13876	14544	16866	12953	16521	8167	7523	15750	15761	12063	13853	11642	2330	5685	16367	3034	16605	14221	6119	5776	15040	2091	12656	13870	12870	14872	11699	17842	13363	7975	11938	2396	4538	8347	13757	14206	13176	6012	9494	1237	16547	216	6801	4	0	2276	9423	0	3439	195	8	0	0	9555	3317	10907	11892	12601	10134	14596	1636	13171	9881	4220	1343	13577	200	4123	3144	8156	8640	7168	4116	6193	8789	12709	13063	11052	14512	15302	14534	9969	17154	3
ZNF821	7181	6768	11055	9281	11024	13838	8962	12430	13583	10427	3115	15357	14834	16195	17533	17443	15203	14260	10329	13549	17926	9338	12227	13020	11264	11892	13465	13220	14910	15758	5850	14641	15730	12773	8530	17444	17365	17395	17451	15926	16368	15478	15731	9027	11163	11962	5777	16813	12739	14372	6937	10947	14576	553	17353	6313	17237	13800	15576	8138	13806	13072	15633	11346	6747	7589	15270	15456	15428	10940	15789	14055	17282	14220	16513	15555	15781	5883	13955	15995	4003	15524	15928	17441	15656	11863	12862	16259	11347	15726	16293	13813	3843	16378	16126	16519	13197	11733	1962	10553	2756	11332	11267	15035	17497	3487	14124	14093	2160	14099	10206	2281	14658	12335	14909	9914	17044	11206	10652	10851	15924	16122	13425	9601	16192	15934	14339	16098	15253	13666	14464	11232	17362	15657	11963	15389	15681	14591	8645	9543	3601	9929	15478	16107	8628	281	15722	15727	14936	15332	15753	14934	17491	13258	9285	15061	16693	12217	14176	6080	7597	5886	16268	13115	14771	11749	7667	10904	17862	13025	13817	13583	16349	15093	15697	15047	13738	16280	17013	14818	4213	15030	10620	16742	14763	11518	13085	15618	17617	11862	13705	6291	16565	6737	10872	10950	9522	10676	10162	13601	3935	11804	10382	14146	14348	11717	14876	14930	13109	3
NIT1	7182	5482	10820	8364	7517	4225	10793	9341	11377	6258	12711	10713	11656	10844	3402	12558	9667	1956	9605	8192	8777	13874	8883	7457	5792	5447	516	2633	6588	1138	1215	573	1388	6527	3103	7197	5218	1347	7736	5750	13775	2242	14516	10940	9946	6760	5156	5552	14220	13273	9222	10767	12830	8387	2333	1348	1569	312	11933	332	11380	8393	1435	15384	3234	916	227	10228	10125	5057	4708	7859	14154	9159	13831	10497	10977	3490	11785	9106	13267	12927	13865	11604	13840	4723	7238	7569	5011	2995	9343	11034	9782	12679	12814	730	10162	2589	426	666	9909	451	610	4462	5398	402	3134	4619	333	1228	902	4684	5196	7658	9855	9535	9354	12502	5353	10051	8592	14412	14721	2310	9068	13678	11865	15057	13483	14354	4306	5229	2105	4416	4794	7894	7473	8829	14155	15170	1789	6713	12130	14560	14230	8749	6312	12617	12185	5983	10649	4763	9472	2334	1655	7327	8888	14920	13288	14450	3556	5373	13260	11371	10341	7793	3033	10473	13099	10235	7441	3040	1263	10996	12809	5300	4133	11458	7307	13077	11281	15167	13760	10227	14338	12639	10439	12548	6833	16715	8802	14452	1251	9677	6784	13359	6384	12171	11829	11407	8252	9180	11433	4606	4925	6788	5301	5935	2039	2
LITAF	7183	6288	5960	5870	10539	7664	3294	6935	8560	3960	2633	813	1207	4140	3778	10829	462	4044	11968	2643	9543	1521	9853	13646	15567	14646	12033	11323	13847	7932	13476	9407	5078	12727	7367	3089	7039	5345	12375	7982	11416	10353	9972	1666	4950	5402	12411	5840	3527	6688	8337	7259	3810	627	11094	2857	11242	2789	9926	3323	7092	3933	840	12097	552	6838	1701	5980	9956	10694	3953	9178	3874	1887	6764	2332	11857	9234	364	4948	11779	9488	10667	3186	8410	11132	9857	9504	4665	7066	7404	9823	6684	664	10408	11752	9272	8035	13594	3249	10755	1432	1272	9724	2054	14632	1457	8168	2576	10091	3009	9940	12490	10516	1578	4199	3020	2693	6519	12123	3571	10325	9796	5215	898	8250	2870	1054	113	9206	8629	7060	20	7067	1640	0	0	1241	2708	4672	2528	5699	9741	3138	3425	6987	8668	65	10	6012	9929	12252	3048	4378	3258	6506	2979	5920	6241	11060	8637	8597	250	8662	10585	7046	2432	3580	4125	7291	11223	4446	8545	12082	905	7496	6736	7609	8826	10204	386	8747	2685	3250	9601	6190	7005	6051	8616	9637	8180	7422	12778	6200	9304	3836	2502	1932	4279	4372	4034	6290	6243	8675	8707	4310	10238	5985	10937	2
ERGIC2	7184	6035	2880	7647	5361	2568	2005	3711	6766	10753	12161	12859	9555	12116	14432	7563	9968	5305	8601	10735	4222	13399	11955	7557	8149	9578	11338	11534	7334	14909	6806	11523	962	4962	1428	10436	1918	14625	10165	11679	9614	13296	7303	9266	9768	7235	8650	13415	9458	11210	2813	3991	3045	1870	10036	3815	13060	6278	11363	12527	9913	9376	4956	8600	7643	10547	3987	11064	2563	10639	1769	738	12844	14182	8191	13057	7073	2887	6833	9045	13248	4893	7999	11401	8624	5448	2985	5053	12875	4146	10707	14869	6490	3131	364	1871	13815	8089	7995	1079	8803	791	3586	2318	2980	1895	1373	7457	2690	952	1351	9467	2921	11965	2007	3972	10234	6158	4372	7241	10221	9257	8654	2571	1612	873	1992	6662	7994	9102	9948	4238	10362	3078	3287	4041	4440	769	8757	4000	1525	3149	1615	4838	9289	5380	7731	10687	9917	10522	7921	3194	4815	1970	1303	14658	14416	7921	6571	6593	2254	5016	12898	12546	11189	3512	998	10935	11572	10988	921	6578	6532	721	8692	7204	3970	13262	6399	1752	12319	3596	11077	14813	13803	7179	12013	1417	2535	11540	6085	12504	11392	7608	6395	3793	14142	6203	4165	3883	7680	3525	4382	2842	2084	6990	4736	10299	3713	2
MIXL1	7185	7953	3856	6776	12651	7709	7867	808	2242	2776	1954	581	2530	6352	27	1924	6645	3743	6673	431	449	1983	2783	2626	9126	8740	11468	7651	8049	12628	4722	9673	3066	1972	1275	6424	9475	9385	14824	8178	6255	12080	6802	8503	2104	1243	10492	816	1946	11947	9040	873	4406	11919	3848	1817	502	329	1057	271	5850	811	6925	1647	9845	202	184	184	620	12384	14213	13866	3836	10812	4673	10830	4402	14322	323	3933	4250	7458	5061	13741	5954	11317	7215	5506	6282	7688	5836	5719	448	2017	13554	14355	6707	8178	11868	12605	14842	11812	8189	12696	12176	14223	14731	13546	16057	11455	12404	12258	13261	9746	10856	14971	13936	11499	7122	9872	6270	3376	3468	10728	12114	12376	11823	8103	8097	10394	4737	9947	5731	10058	9306	14752	14417	12282	435	3715	10687	6303	8331	13549	12691	13680	4674	14753	7243	10505	11367	13512	10096	10999	11487	4601	11771	1282	3130	659	12980	8949	1283	2262	1686	536	5201	6986	12180	1305	9183	8707	6363	11414	5448	9397	9287	3954	4680	5360	1963	4031	3757	6207	6294	8536	1794	5456	4897	1967	820	2117	3478	4796	7090	7596	5635	6685	7779	1744	7622	6773	4500	8344	9838	1207	6400	7113	11473	2
ZER1	7186	3750	2051	6365	5467	457	776	5170	4972	12267	15856	9892	11879	15676	8144	15246	16027	12586	6461	3712	15864	9411	9336	7798	1141	8620	13131	1712	10089	14067	630	17467	9915	16153	15105	3961	7494	17943	16888	10175	15611	14383	5634	11907	11444	12918	15542	14775	4193	14725	3822	15983	12893	1077	12071	16269	17896	15454	15393	16953	12507	16033	5370	10503	8705	15405	16937	15990	3716	13862	15921	6353	15724	11940	13271	10892	15959	15866	12326	14129	14101	8333	17277	13358	16952	3675	14267	14565	1500	16320	16673	15500	12376	14020	13087	6528	17227	15652	12880	11994	5405	13364	5448	3934	11793	1883	11295	12740	11567	12343	11450	14687	15054	16339	16487	16247	17235	12170	10646	9833	15927	14409	2720	11854	16939	5973	5961	14034	3370	13294	8774	12845	16360	16118	13334	11415	12474	16372	13397	14563	11267	11482	14559	5763	8434	12040	14981	1418	14790	16162	16446	15396	16381	9629	14291	17730	16136	14140	16562	5100	13139	14146	14416	16298	13386	16269	4683	13353	17057	15671	2079	2760	16187	9467	6477	8789	3679	8473	10210	13801	14372	14882	11659	16173	2755	12710	6514	5439	13438	16516	8715	13153	2444	4217	6577	383	2971	3859	482	3158	5834	1745	2070	419	822	12612	460	455	2801	3
CHCHD10	7187	6681	12311	12227	10328	1467	8142	1933	2261	14044	13029	3975	2152	13564	14455	3570	8644	312	14548	4072	9382	7508	12650	10008	10762	2331	7665	2512	5095	9179	869	8082	4712	14920	14261	5695	5853	3896	10852	5333	7178	2753	9139	8360	7638	1673	8802	7999	5489	15008	9593	4513	3219	7276	11209	6482	11598	5188	12489	5199	15161	9862	7923	9822	572	4393	4279	11183	3588	12258	3820	5575	9198	11164	3712	13173	5679	3531	1396	2786	13598	3126	9301	9560	8690	10774	11675	7318	10091	3811	14393	13051	6122	1388	3637	1529	11743	2314	2062	0	2119	0	225	245	133	163	54	5714	3067	541	0	6981	1666	36	670	3306	0	2925	552	8463	7854	10629	13875	764	218	1743	1347	340	321	18	325	2416	813	1000	395	0	0	415	15627	9583	740	1928	10777	726	10743	424	7037	0	903	61	10340	888	6820	921	782	8404	5778	10077	4325	11622	535	12857	9436	5986	9495	11507	281	2005	5182	4178	13378	699	6079	12055	8514	7964	10443	12472	5929	12976	13046	11584	6312	10593	9522	14760	6148	14538	8531	6810	4181	16732	1092	6170	8156	9943	5559	6886	8646	10904	11753	12579	14070	1431	1137	15071	1867	2138	15874	2
CDC37L1	7188	10083	10932	10325	8720	3010	2780	12757	13779	9686	10792	14825	7306	13708	5053	13362	10908	12982	5995	11892	5486	10364	13185	2469	10094	7061	2853	7858	10488	3893	7623	11655	8780	11380	6011	11894	9223	8106	12855	7936	7403	4459	10593	13548	10738	11344	9361	4513	6256	5893	7604	5904	6369	3188	11512	11038	14545	13929	10224	15001	1463	14811	10435	9255	7185	14000	13965	15379	10977	5596	8965	4991	14360	12583	11116	13208	14088	9545	11799	13410	10932	8302	8234	11025	7139	7629	3561	10855	11808	7297	3909	15556	12061	10442	15579	11926	12137	8673	11525	8468	6372	5765	7486	2876	9188	1875	10558	2030	5194	9932	7971	11271	9918	11544	6516	10490	3964	12610	9005	11993	5457	7923	13544	9662	2619	9285	14607	8988	8443	2940	12073	10168	13411	7238	7454	7585	5821	6520	12805	16478	13781	10275	11785	13212	7354	7732	12014	1269	12128	5156	6989	10208	2288	7058	10576	12038	9504	15002	6754	11120	4453	13890	13068	12595	11122	15073	2479	13401	11484	7539	4659	5507	12132	3113	11997	13259	8126	6578	10922	6726	3986	5595	12320	11562	9294	10546	12563	5616	11336	11964	14746	15665	7077	6156	8537	2748	10308	9819	11105	11822	7816	7285	3069	3142	3138	11110	2247	1903	3933	2
GNAT1	7189	5090	10160	11244	15687	8653	8685	8018	9608	10669	6494	12209	11248	7771	10574	5008	5534	6158	2931	6518	9294	8227	10713	1276	1304	811	2415	2167	3563	6094	3389	2948	12383	5426	10061	4781	8589	10504	3573	11446	1221	2617	2618	10656	9818	3571	2039	6718	14840	768	13310	13191	7114	13773	6422	11795	1478	11550	8666	4642	5820	3431	8659	5415	8150	10893	2152	4477	11295	1263	5890	6106	2760	10291	10439	10741	8590	8344	10041	9142	11468	3083	4965	7355	4793	12841	10853	13083	9610	12997	8837	1825	3849	3567	14192	11314	9548	11880	10189	10084	2401	9239	10875	7705	3277	9877	6671	4485	11915	11420	10236	4151	6615	7386	11896	11616	8822	12759	4322	5956	6864	3439	4532	2851	12255	13054	5354	11828	10849	9433	10013	5826	8417	3607	4666	8208	8895	12345	4715	10492	13078	6185	6996	9743	7105	5609	7046	9019	9072	7050	3668	7074	6199	7082	9290	11446	12595	297	45	995	1013	1272	6304	207	542	582	4688	0	8451	7667	5856	7739	11101	3811	9268	3653	5167	6586	6860	5089	8786	9686	10213	11310	6121	11231	7390	9780	8741	8769	9731	4363	5936	12005	6462	6293	11266	6633	8724	9164	11066	10711	6437	3041	4922	9907	8361	5032	7752	2
ANK3	7190	5058	6139	4884	6059	7187	6212	6751	6805	197	2302	324	251	1180	2566	584	141	1634	2087	325	5376	2251	3234	3185	1583	1764	3121	1654	2556	1730	2922	5274	7715	3696	2879	816	1025	4559	1427	2440	2216	2463	3088	3540	1891	543	6469	3897	5067	4651	1486	6728	1422	6288	5930	1688	6298	4243	1830	1219	6290	4010	1126	2145	1664	822	1823	1155	7342	1273	5295	4790	1188	4602	1011	5594	2117	7637	5030	1500	3696	2443	4259	7844	5185	6075	9877	975	5629	527	5810	6258	5105	1115	1910	3193	6613	8997	1619	2046	2853	3799	8218	3197	6261	4488	8289	5004	6913	5101	2081	1277	1109	398	539	2235	492	599	129	153	129	381	2572	400	209	786	701	455	2068	3553	551	21	974	184	175	1008	740	815	5166	895	1726	0	4324	856	95	2671	302	7038	886	932	178	1372	292	1285	1780	4895	5393	0	1814	2643	5096	2824	2546	3495	5516	2967	4741	1914	7124	2501	4852	655	549	2943	2163	225	4415	4791	2014	8206	434	7731	2497	7270	6639	97	3754	5555	1222	1687	1853	1685	3354	7400	4699	6016	4655	3136	5324	5810	4841	4649	4754	6616	7784	7758	6493	7808	9516	1
SP4	7191	5435	9846	9408	9768	1709	10381	4157	4164	264	8578	187	119	9666	1402	370	153	910	5848	110	8759	10838	10336	12660	8508	9418	1676	11308	11994	2050	6449	6701	9703	8319	9958	8436	11099	4404	13490	3808	7626	7668	3821	6094	3375	4662	9725	841	8614	9275	6879	4192	1829	7305	6327	1757	1525	3591	7328	2413	3329	10802	457	5363	1227	1953	6602	7042	7491	9706	9686	13867	3090	1733	946	2083	13555	9497	9134	6208	168	12251	367	11535	308	9084	7393	11635	8566	5866	5200	9537	5808	8863	6436	2311	9023	5457	10981	6315	6909	10354	14668	11820	12098	4311	5674	7661	6594	9918	5617	9723	8672	9790	6024	3745	5585	4139	6894	2170	2162	6047	13477	4124	9813	1016	9710	2141	816	1582	11770	2468	9753	10536	9163	7546	8415	8608	8848	5716	5934	2664	12933	679	7810	11000	8600	11011	3025	11370	6036	8458	1300	2563	5955	9927	7336	6681	38	8759	10833	4568	2721	763	33	11819	12380	5682	7707	9933	8934	9488	11725	11479	13915	5609	5870	11952	12505	675	8680	643	10567	10909	10869	11036	7414	12725	10462	5401	7735	6191	11042	5732	4918	5266	7484	6577	5474	10012	9116	6499	7840	1720	1384	4423	10192	4234	13233	2
OBSCN	7192	7896	4679	10656	5167	8337	6741	6112	6036	123	2059	80	74	4049	1920	77	223	291	3514	788	8446	2474	3519	402	5180	1164	712	1998	1968	2192	10565	7850	10027	9421	9128	1262	1525	5296	6513	3299	4096	4921	6187	10967	5852	3457	6225	1279	9127	4700	8429	9615	3166	6135	10455	6011	8886	8406	10479	8992	8083	11203	7032	4809	9966	12300	8620	4550	9037	917	7486	10909	3319	10290	1748	12160	9255	11424	4167	1177	8133	4713	4089	8339	5155	5085	6620	5982	8823	6139	4585	6033	9914	1812	6118	3240	8638	9213	3453	10189	11903	8644	8496	7179	5981	7159	8200	9966	9267	2224	10139	1171	0	5330	4050	11682	6655	354	6531	5980	3065	3606	2542	6832	5388	282	1006	81	82	8806	2691	5061	8820	6376	5157	4010	4409	4186	7526	8744	11669	6207	9512	93	4697	6854	9255	3024	9502	6398	3311	0	476	4676	12299	8000	10066	4338	5614	5885	6265	8160	5185	7296	7581	8036	10908	3961	2854	9318	11051	4001	11084	7083	2675	5086	8959	5748	5015	10964	7305	7950	2912	8951	2522	9142	5650	5850	4311	6935	5906	3734	7367	7627	7260	7518	3654	6578	7694	4638	10443	2279	6050	7941	8872	5647	7002	8006	7214	1
PLXNA2	7193	6364	9443	11099	1998	7467	233	6529	8457	3827	7454	2939	4546	7437	1539	7126	3792	5236	1230	3078	3209	4645	1439	5551	3030	1701	11735	1545	1758	12860	6847	4116	11126	9470	8304	5301	8209	11721	10629	10418	2347	7355	7070	11249	6234	4654	2740	4951	9582	494	9421	10268	8773	12088	2306	11129	6672	5157	3282	3224	6861	166	9989	4368	12079	2868	3925	1051	8933	1816	3624	1264	221	7308	3754	6610	10194	3747	7251	2076	7120	2080	5604	11440	4798	6963	7663	8608	3838	10179	3176	5737	9902	6019	9657	3214	6910	12267	10848	9407	10848	9337	6367	12608	13077	14108	12986	8976	7262	7156	9561	11057	8647	6149	6491	3554	6492	2866	1861	1872	7103	661	2449	5763	3979	2091	5976	5992	5197	8445	5700	3337	1701	5109	4511	6148	6450	5552	7514	3331	12275	0	1224	2552	1861	7917	6545	11131	4908	8232	6751	9221	6455	6546	7593	5466	8245	2369	2029	2656	7610	10119	4985	7176	9323	3111	10801	2618	2791	1516	1354	8761	11234	409	2243	10288	3083	2005	6538	10477	7342	12022	3474	6835	2676	7563	4541	8979	6527	2863	5280	1897	10429	10080	6853	6526	10271	2853	8525	7764	10735	13008	11062	7888	6020	8579	2442	7511	6020	1
FGD2	7194	10505	9313	9995	11440	13698	7050	6827	8255	8392	9711	12656	11876	14673	13583	13085	6619	10231	1213	15942	13744	14799	10282	4130	9345	7674	4412	11638	13040	3302	6327	16594	14930	9506	9359	14287	13310	17183	11049	12114	7227	16181	9683	3353	15007	11660	10180	2573	13898	2365	9096	17507	4662	8965	15411	15993	15090	16439	16257	17301	882	11336	15271	6859	15494	17106	16660	11826	5237	9788	14718	15579	13926	1968	13349	2431	15889	16178	12135	11851	14393	3837	8351	4130	10699	11755	8553	10798	8591	12637	7600	17067	15636	15352	13031	15905	4661	13479	7698	15361	13717	13514	8326	12700	6239	2217	13655	11263	17472	15717	14991	9143	12024	12218	14207	13729	14940	14617	16349	8803	13860	15249	11104	15472	14088	15273	8927	15737	8916	15222	16935	11048	11020	15728	16204	15850	15912	12991	12206	9437	15345	10825	13768	15210	6988	13442	17412	9824	15700	10055	3466	12483	14452	8882	14100	6277	5564	14711	11673	15161	14898	13189	12896	17313	16765	14775	15380	14357	8010	14541	13733	13587	11932	15443	667	14813	15634	15149	8063	6994	11202	6163	14449	5980	16592	15882	12934	14685	9991	15279	13442	13139	11237	8543	7410	1904	6789	4353	10638	13293	10406	13119	10914	7570	14094	14843	13329	1435	9603	3
MAGEB18	7195	4345	12078	5557	5204	17289	13734	2603	2393	15873	16472	17485	5034	16968	16995	18366	17125	15942	16962	17062	15669	13062	245	17246	17730	17692	17317	17990	17774	18304	18443	16080	3164	4212	14214	18168	17935	16648	17720	16411	17281	16738	12224	17576	16611	16146	17804	18225	5794	16680	10588	17116	17524	11909	17286	16515	18370	18611	17586	19518	16018	16346	3851	8958	7892	18675	18200	17052	15939	18180	17113	15580	18490	16372	15994	16679	16111	17400	5481	15889	5684	8278	16813	14592	17935	978	14037	10671	15552	17108	16755	16529	17657	10152	18250	9368	18216	17836	17548	17541	17857	17802	16808	17707	16651	16749	13971	18143	1591	15424	17894	15385	17371	17318	18210	13214	15358	18755	17373	9732	18140	18062	599	17615	18198	18108	17808	18591	17156	16730	17719	17272	18384	16487	17604	18325	18301	18206	8023	16105	17820	15891	14348	18123	17350	18222	16102	15826	18447	16771	18212	17439	17251	15123	16928	17560	17601	18049	18134	17376	17219	16862	15976	17578	17340	17497	4416	18082	17334	18248	18209	17775	16734	14622	16888	15960	18131	17465	18208	17451	17553	3946	18184	16084	18433	14385	13958	18002	15428	5722	16863	16662	18698	6542	4955	9686	490	5102	9518	13514	6788	592	7470	17428	17391	10543	15791	8377	4165	4
FBXO25	7196	10673	2373	8415	7910	3205	4038	9447	11656	11263	11491	2317	14014	13798	3610	3892	3866	13168	12428	1233	14541	8965	13095	12930	15026	15088	13381	16258	13731	13644	15116	15187	10379	15135	13260	11529	13496	16605	13545	16390	13806	16656	16270	9122	11532	13886	11068	5384	3292	8793	14744	5457	12226	7991	14410	15319	4214	15946	13943	17604	9294	13378	13327	9911	12791	17136	15582	6225	14594	15092	15038	13378	12845	13994	13506	4217	14156	16545	2262	9944	13456	11325	9741	10787	7469	12209	7052	12514	13695	13754	14246	12506	4766	15240	10204	6741	12263	12907	13113	10686	6655	10930	5977	2421	5683	1751	2086	11619	13163	1686	10744	13827	13891	12452	9238	12919	9272	14998	15326	15415	13051	13045	15741	13361	14732	14466	12595	11931	10061	11879	6904	10758	13755	16441	15375	7440	8193	11767	11634	12126	8376	11081	15201	10650	6124	1005	9816	11178	14018	5816	14247	11805	13320	12061	13880	8333	12292	14091	15840	5111	13313	13309	15363	15809	16299	12253	9715	12888	4662	6678	11804	10424	16371	11973	13749	15209	11244	8952	15051	16541	13211	15025	10747	14096	7674	13800	6409	10395	5059	8214	13257	11718	14357	5767	9542	11127	13528	11860	12099	3505	7792	7947	10260	3342	1997	13017	3836	3754	14763	3
EPN1	7197	6065	4796	7114	6605	6000	6050	4013	5989	5252	2372	2431	2942	6997	3937	6617	6387	7217	1267	8037	2472	3340	2113	3444	6161	7565	4993	5398	7688	4516	1772	8908	9877	8500	5757	8445	10532	13540	11742	10252	2120	12614	3488	5504	4851	4558	2792	8619	7242	1723	4410	12792	3753	8210	10826	4883	12452	3647	7145	2085	5464	5054	2629	3566	3440	2973	2765	9164	10044	8600	6322	5099	9190	4831	5146	3487	7743	8443	10804	2920	8509	2321	4328	3531	5080	9266	4861	6723	8952	13067	9276	5033	6169	4045	8291	11037	2693	7282	9686	3954	11388	7164	4081	7677	10732	8237	2082	8707	9463	5852	3932	10211	6524	3571	4497	9177	7261	3026	7175	4310	8063	5909	538	6040	6505	3686	4909	2031	2035	6706	5683	2943	8821	10311	7561	4618	5575	4073	3339	1724	3752	2775	2273	6504	5870	5611	6932	8462	6430	2246	3081	7021	8033	4738	3747	9371	3330	6698	4104	12099	5156	6549	5154	11462	9749	8211	5298	12447	2955	6443	7767	8276	2127	4675	1305	1007	9508	7580	2937	7276	5749	7157	3603	8991	8774	4048	6999	2883	6262	4145	3287	3961	4481	9487	6497	4908	5598	7631	8812	6749	8087	6840	8625	6839	7094	10276	7189	8910	10642	1
PRB2	7198	18901	17287	19011	19153	667	16740	17010	17795	17280	18824	13248	10655	17336	17234	17338	17295	17393	18268	17829	16574	17882	17056	18240	18627	18442	15059	18467	18383	17161	18920	15723	14575	16916	16516	16997	4344	8160	17545	16196	17958	7755	18111	19404	10456	16575	18030	16276	18148	19186	15490	16366	18388	18797	16920	17776	17124	17786	17130	19138	16643	2425	17355	18627	16457	19330	18117	17337	6956	18479	17438	17346	18391	17848	17482	16734	17052	17612	17164	18462	19067	19498	16966	18287	17049	18924	17968	18621	16374	14716	8693	17876	18354	14919	18116	16621	141	9729	17800	16897	8705	14670	15719	13266	3743	15781	15654	16221	17000	13349	17157	18109	16963	18015	10195	11627	8207	11285	17089	18792	17964	18290	7702	17277	12843	18416	18412	14386	7490	15144	17800	18157	16843	17117	17993	13332	14361	9265	16607	7009	17670	16583	18242	13293	15794	17409	17049	17207	17151	17487	18072	17006	15776	17793	16183	7575	15806	18204	18538	17675	19446	18710	17974	18264	17945	17483	16646	17447	14504	18536	18053	17035	2974	14074	9231	6790	16451	17697	14653	17085	19087	14144	16370	10869	835	3552	18951	4729	194	8168	15827	17144	16213	6721	19504	4910	17155	16852	17324	17109	19082	17996	17213	15866	16198	17606	16261	2193	18494	4
IL12RB1	7199	4977	10659	2378	13606	8311	8866	10384	10716	5706	3200	12619	7768	6918	8182	10398	15019	14645	3543	14348	7621	5219	6176	13770	15731	13645	17196	15317	14268	4479	12269	7942	8539	2391	2653	8379	6151	7001	7360	10427	6728	8868	6588	0	12418	11760	7510	17216	4098	4817	10675	10699	6259	3462	1781	10315	4380	2523	11667	4022	5089	4056	7931	9287	9409	12734	888	5693	14472	10077	421	13696	5820	123	11511	136	1914	210	10908	8082	12131	5600	3632	693	3620	2313	3878	5708	1857	11135	2064	11918	13163	15025	16236	7408	4522	5775	11518	7863	5799	15615	9895	17518	12164	16544	13611	8970	13012	15330	7046	11359	11551	12610	6752	8850	10231	13685	14705	15553	5905	15944	10640	13251	8207	11301	13431	14380	9019	6810	13967	13996	755	12733	11759	11085	11864	5826	10133	10509	8558	12677	8001	1085	9801	13223	11084	12073	1799	11626	2430	11630	5444	10093	8648	922	1089	12715	7390	13909	14821	6419	6518	8969	9652	6117	14529	13518	2785	6413	15653	11734	11526	11923	13772	14016	7881	9541	13976	2058	2062	1294	5146	570	9310	7093	7984	11888	4298	4866	9243	15244	12776	8927	7773	6809	632	8921	10267	9641	2408	386	9766	5471	6504	4256	8827	5959	4442	2
NBEA	7200	6293	7121	1328	6979	12372	7905	8807	6238	4821	8732	6304	9704	6570	3562	5664	6230	8217	7108	8738	755	6824	8959	3886	3559	3977	1343	4422	4253	1536	8827	1951	6769	6164	2039	3538	6942	4179	4528	1393	6139	6609	5852	7273	7886	3911	11551	2107	7340	6504	5900	8409	2274	8288	3487	7176	1681	9299	7241	3741	9123	6539	10016	7072	11488	4762	7065	1592	4638	2821	8885	7035	3285	4726	8645	5088	7991	8339	9471	6689	7024	7548	0	12267	3615	9886	11674	12876	9802	6804	430	3292	5730	4547	3933	11517	9195	4366	11448	6871	5766	6666	7385	6219	2703	9177	6907	7091	10915	10076	7128	11581	9653	3978	1838	8962	5824	3949	1413	574	1794	2028	1614	1951	2499	3202	5842	9278	4130	6447	7471	0	2609	1349	1320	3760	2910	4121	6617	3654	7360	0	7026	6281	3288	7211	8131	2921	8322	1582	1393	9383	7095	6241	6118	1007	3700	2648	819	1533	4519	2230	2966	1248	260	3074	9812	5892	9207	2923	5150	8931	10839	4924	2773	12776	2909	3981	3804	9785	8036	9099	6680	11126	9930	7787	5230	10231	1737	9261	8134	5672	5110	8934	6306	4192	8257	2668	8629	8385	1578	10895	11280	4915	5853	131	7476	5762	4684	1
KDELR2	7201	5483	10381	13719	2870	4783	8385	7015	6978	7861	9731	11125	9985	8474	4350	11393	3871	7756	5739	3034	9624	8461	12318	3971	4094	2813	9765	3716	1649	3187	1927	7460	10277	4610	8838	2811	2221	4206	1538	5710	6781	7938	8518	7813	2850	3681	10264	3030	8985	5176	3597	9783	2986	10593	5767	12361	4281	9210	10453	4610	3808	12243	10584	8171	11683	5289	5417	9251	9057	6293	4693	592	6976	8252	5628	10317	7243	9355	10829	6775	12483	5134	4744	11470	4691	6700	6248	4614	11665	2758	9239	2755	8970	4344	200	6472	3186	2014	6488	3961	4138	5811	5924	1529	7971	7107	9999	6562	12359	5681	4015	7346	8387	5210	3019	8666	4754	3191	1969	8132	9320	2402	12392	5490	3673	543	5411	3738	6536	10266	6051	4568	10063	1618	2623	4644	4792	1231	12197	1507	6212	3796	681	3238	2884	5798	5697	5348	7545	11891	11023	8936	5056	3052	3193	11131	12672	7563	4163	9512	2399	4147	12284	9422	9069	13141	3423	6079	10892	5307	448	4452	6713	1589	10246	2213	1128	12067	3473	895	10911	6697	6415	10841	657	9566	2937	0	5974	3867	0	8977	1222	7124	8639	5460	12924	7060	5307	11198	13045	10524	3983	5010	6069	11407	3747	5853	6220	2
PHF7	7202	10336	3365	12565	4838	8321	10762	9582	6656	10803	10592	13032	8379	12837	5279	12964	10890	14471	10070	12952	10995	12709	9821	7677	6243	6847	1356	6350	9325	2017	5634	13114	8751	12118	7809	5505	5305	12121	12117	8281	10024	14696	13018	10290	4459	8408	11218	1088	7673	11975	3815	5757	10667	5680	4552	2819	10654	8230	1823	11726	7176	8469	7808	4373	10646	10344	10408	7224	1887	8767	14652	5956	5286	8499	8842	7429	14756	11280	4608	7059	1463	8132	11632	11664	13499	7444	11382	10576	10228	11308	12429	7970	5545	10411	13483	12705	13994	7301	2803	12270	14474	9862	9139	10954	12462	3808	8267	13391	11070	9405	12682	2468	8557	13744	12788	11499	12297	12686	12670	503	11592	11470	11449	14408	14178	11165	9449	13182	12032	5537	11463	8975	12388	12714	14253	7867	8840	12722	5350	5704	13849	6334	9968	13030	9830	12603	5864	10746	12102	12096	9796	8919	11536	12328	12249	14218	10338	8082	12869	9881	13963	10182	8415	11529	11183	11001	12032	11768	12710	7992	10929	5014	14389	4468	6467	11809	7915	6747	11382	7873	12425	7485	10434	13136	5408	8359	10260	10178	13915	3931	10092	1221	6874	6531	7138	10582	4612	7766	8024	5221	12914	4686	7630	8816	10355	4392	9089	9885	4708	3
MIR28	7203	6144	19557	7403	20408	19661	19570	19544	19526	22270	19183	20514	20524	19592	19673	20992	19599	18533	19492	1790	19514	15619	19544	20890	19691	20895	19745	20300	21551	20410	19327	19497	19511	19669	19688	21183	19455	19717	20531	20858	19561	19546	19552	14040	19645	19416	20484	20429	3811	9042	14591	19464	19699	18368	19734	19644	19660	19479	19494	17942	19576	19652	19526	19435	19554	16553	18291	19736	19411	20398	19494	19716	19724	20426	20421	20419	22700	19503	20555	19589	18081	6452	19452	19753	20353	1216	20440	9477	19696	19768	19523	19512	19762	19536	20007	19638	19740	19708	19578	18918	19650	20020	20415	19873	21591	20658	20425	19555	20483	19407	19040	19607	19522	19491	20441	19457	19738	17437	19839	20350	19549	20102	18630	19505	19566	19504	20087	20509	19817	19549	19688	19001	19588	19500	20752	20392	20347	20497	19065	17487	20414	18313	20564	19526	20345	19732	19509	21012	19546	19535	19515	19488	19739	19637	19494	20574	19463	19438	19522	19704	17990	20090	19732	19871	20037	19526	19944	16858	22112	15788	20494	19559	19712	19444	19648	19695	20624	19609	19917	19806	12059	19673	19718	19843	19462	20836	11348	19522	20747	19474	19272	19705	19909	7893	8565	19702	5110	19586	19701	19732	7279	552	2294	19579	19655	19688	19573	19737	7075	5
MIR15B	7204	4593	19557	13063	16786	19661	19570	19544	19526	22270	16670	19122	19246	19592	19673	19191	19604	17995	19492	16087	19514	15618	19544	20535	19540	19916	19770	20191	18999	20188	16873	19497	19511	19669	19688	19204	19455	19717	19679	21092	19561	19546	19552	16040	19645	18463	19211	20108	8186	2377	13643	19464	19699	14249	19734	19644	19660	19479	19494	9751	19576	19652	19526	19435	19554	5750	7280	19736	19411	20324	19494	19716	19724	19272	19589	19155	19523	19503	16117	19589	3886	6297	19452	19753	19147	15464	19197	16120	19696	19768	19523	19512	14469	19536	20696	19638	19740	19708	19578	18918	19650	19076	17005	19731	6288	20775	20954	19555	19002	19407	19040	19607	19522	19491	18053	19457	19738	13200	19791	19081	19549	20557	9166	19505	19566	19504	19820	17768	19791	19549	19688	19001	19588	19500	19034	19208	19170	17923	19067	13466	13299	18223	20336	19526	19184	19892	19509	20692	19546	19535	19515	19488	19739	19637	19494	19172	19463	19638	19522	19704	15934	20733	19732	19871	19863	19526	20240	17309	22112	12168	19041	19559	19712	19444	19648	19695	19039	19609	20370	19806	8756	19673	19718	19843	19462	19778	10602	19522	20660	19474	19272	19705	19819	10219	6863	19702	11301	19586	19701	19732	12704	12687	14171	19579	19655	19688	19573	19737	5193	5
VAMP7	7205	5568	7725	2983	5248	6838	6859	7438	8921	7872	7447	6232	5547	9018	4765	2060	5338	4973	4547	2797	7177	11646	7540	2359	4152	4020	8626	5079	5424	10210	5528	6628	6172	9976	9959	4855	4485	2665	10157	1069	5157	1412	2495	2239	4400	1026	3401	10195	6741	1799	2820	9464	42	9447	836	8605	5448	7769	14	4114	5396	37	7957	4983	7365	1638	4945	7750	121	7444	1218	9735	8543	2043	6873	2567	609	2108	6672	8261	5965	3877	602	6797	285	6611	6802	6142	8660	7953	4082	4455	11586	3791	1518	8074	4197	2584	7625	2854	334	5732	6870	7164	5722	1221	2651	1203	4732	2587	3279	2061	2748	368	486	6888	1073	710	672	7704	4797	7115	12243	517	482	674	663	3295	2208	2572	861	911	6696	225	278	1883	2006	1253	6029	1990	5155	1462	7943	2339	2739	1591	4465	2745	1131	1355	1340	3121	5026	7142	4037	2734	7809	5034	62	4780	3562	3815	2809	1048	198	9777	1042	4154	7237	4371	10320	509	926	6160	4990	1070	8750	3334	2994	717	8782	740	8448	5491	8864	581	5815	5077	1206	3187	3775	11330	9120	9112	8019	9449	10593	8101	7266	7811	10012	4951	6876	7095	6788	6808	7957	9175	8395	1
SPTBN5	7206	7729	11842	14111	8500	13492	572	9868	6131	798	6282	1266	450	1467	3192	1855	1046	2188	5087	4274	7180	5674	8740	6892	3511	7173	3903	6365	5189	3743	11337	6555	10583	11198	10340	289	565	9568	10061	5311	2879	6716	6962	9176	7071	4260	3423	1964	7067	2923	6162	12892	571	13312	13698	8295	12043	10954	13894	13337	10615	6208	9797	5495	12028	12179	10289	6323	15353	10208	2345	2035	6432	3303	5987	4770	10656	3031	7864	2057	5315	4171	2693	13492	5269	14238	11043	683	5256	372	1502	8752	4533	3037	1501	8183	9832	4139	5074	8744	4875	16212	13864	15447	14835	8903	11655	1313	13808	11983	8436	5844	3138	6466	1692	10778	4523	5475	1244	4523	1262	3804	12351	10760	3143	771	2768	1009	2001	4394	6917	3339	6820	3837	3491	4078	2221	5448	6097	2275	13875	2094	11705	2186	3318	7741	5648	6167	5541	3665	1543	3525	2757	10705	15032	3416	4461	3537	4630	9875	4475	1748	9734	7852	7048	1363	12830	8421	7900	5957	7658	6793	5891	3984	2689	9795	9291	2925	5583	5888	10584	7247	6647	4821	4408	5477	15066	5567	10455	3079	6817	3444	9595	11158	8104	12097	12633	5510	6627	13103	14212	13585	11111	7610	13746	5135	4805	14710	7850	2
NDUFB1	7207	14572	16271	13330	13409	349	1727	1907	3221	17549	18273	6405	15666	16793	17624	7962	16254	12	15610	17134	10040	15654	15049	16212	15662	16401	17238	15731	15320	18277	10417	12041	2527	17748	18661	17981	17505	17339	15833	16496	16391	16487	2600	15539	14311	2209	14118	15916	10246	16572	15250	10966	7184	8734	13688	12048	17270	14766	16369	16804	13937	14824	16430	16131	12842	14988	15942	18306	10979	17820	6683	4751	17079	16067	9224	15687	17725	6411	14175	13705	18062	15041	10804	14844	11336	11046	9847	7952	14714	1901	16015	17273	15539	12307	7104	2222	16713	11072	7345	12	12842	10	0	96	72	93	1351	10122	6187	821	36	9681	1421	14139	11173	12850	12435	15024	5909	17121	9994	2768	14852	83	1283	10659	13283	7345	15988	15477	2504	88	11227	9749	4980	8756	6287	11040	17819	18104	56	1450	6729	8454	2441	12363	13448	10191	11409	13817	14648	1577	4421	29	64	17045	16114	10160	10234	9332	12179	17416	17442	13815	13844	11927	149	13800	15982	17791	14881	5963	695	13636	16542	755	15534	16382	16771	10493	16712	14046	16631	17225	613	1732	17082	12301	13869	15208	15803	18445	14654	4670	15699	17095	17771	17234	16903	16413	13187	19203	19802	320	381	13822	580	931	11805	3
ATP5MGL	7208	17103	15925	9703	15768	151	4876	2867	6454	16281	16531	12262	11477	15869	16424	7672	12995	240	17248	17135	12114	17375	16044	13725	16762	16404	13002	11224	17382	12693	16983	14468	7951	12257	6847	16268	14780	17402	15668	16958	8920	12390	8415	15656	16840	9289	15579	6589	9020	17891	15831	14463	12063	12226	13927	6072	16353	11967	15864	15320	4055	15956	16315	15467	5098	16077	15633	17848	13617	16637	10430	7232	16984	17060	11841	12142	17059	11289	16188	14268	17678	17685	15847	7297	15917	16030	10395	8873	13562	4053	15884	17507	8416	11317	2910	2717	15284	9193	7656	205	15452	92	72	100	66	8	809	13989	13666	2390	574	8307	2668	10288	8349	15127	9437	18179	8390	14034	11398	11595	16337	1382	6148	8548	6946	2931	13548	6914	4970	3668	15994	9417	9197	5369	5660	10308	16601	17357	849	10320	14925	11219	17629	8935	10888	12090	12825	10212	15776	2926	804	259	1730	15331	13681	12803	16552	16741	15466	16220	16419	15851	15189	15840	494	13526	14354	16072	15571	2996	10489	11755	16026	11498	15098	16113	15189	15898	18178	14414	11715	15452	16105	15639	17446	15978	6949	17505	17351	15818	15181	3830	17419	15595	17939	16499	15393	16137	9521	14425	18629	132	176	16567	1169	188	16974	3
PEG10	7209	4526	4117	12508	7277	4667	9782	4101	7028	9530	957	5526	6827	8092	7895	6798	2257	9267	13052	11380	613	2672	665	2593	410	407	5138	565	1424	5995	8989	6637	5446	5759	4938	8498	11205	7888	1157	12541	5258	12787	8344	7115	4994	4759	15138	4236	13124	11003	6875	6001	12749	8290	734	733	3030	4110	3150	5328	6719	7254	9102	3028	12196	5136	2923	2614	2465	339	8003	9184	5647	9796	2606	3014	10542	10075	1985	11166	1998	2592	7919	6019	4780	10656	13999	11789	10356	15320	7325	5024	9613	6678	6589	11007	10751	11868	12109	10415	14092	8259	13189	14089	11030	15802	6901	12275	14479	5103	10056	12616	11630	2500	13621	14151	12415	4828	10389	1780	8100	5063	1080	5981	14264	11325	10135	6671	8476	5945	1635	7154	10388	12582	9820	10757	10879	15232	9172	5575	14454	4466	11606	10646	4341	14154	8639	6963	13214	11378	7287	11563	8840	11509	14071	7069	10578	2254	6956	5788	13375	7150	8772	7601	6038	4211	13731	7013	14116	4256	6088	9898	7653	5628	13571	5957	5278	14780	4119	8125	2918	6014	2943	10141	4054	9103	3103	9200	5819	2415	3676	3726	5084	4990	3383	6977	6672	4973	8289	4661	11905	13279	11030	5084	6076	2716	2607	4450	5886	2
ACAD9	7210	14119	11966	12393	9122	342	3940	1603	2736	11746	12228	8892	4419	12102	14752	11274	11746	0	13705	9837	7314	14854	13233	6370	13485	13057	12994	14751	14397	11024	12506	4858	1472	10908	12963	12390	12546	4441	1953	12126	7468	1536	10288	9892	11020	0	1377	14089	13157	3963	12374	8488	7089	4766	8191	363	10287	9377	13389	12694	13903	13211	6397	13742	6276	12482	13451	15875	1394	14131	364	692	11287	3451	607	3340	4612	314	6760	2734	13570	9632	5925	7843	6106	9606	8518	5568	5635	2656	8613	6728	8418	1381	950	11	7147	7932	130	0	3391	0	0	139	139	200	78	2218	110	77	0	389	0	1517	866	639	1926	3536	851	7461	8342	1421	1087	44	677	1221	474	7550	10429	12328	463	83	2656	888	871	149	105	2324	14034	9199	25	0	9346	948	4448	1798	6659	1913	1161	1462	11654	0	3060	50	26	6323	8722	13214	10103	9524	524	7143	4346	11251	3419	9602	75	2649	8074	12532	8838	9102	10164	4970	3159	7293	6634	6700	8773	8151	8549	5209	12653	8800	11235	1219	16744	13546	10819	15081	10884	15631	13771	5293	15214	13501	13391	12687	15354	9459	11328	9470	13638	485	350	10133	1138	1497	7671	2
RWDD3	7211	7316	4311	17012	7152	309	892	14943	12152	16464	15845	11290	11181	16946	16747	7475	16480	8907	17496	14758	15844	13950	4980	17406	16053	17474	9260	13884	14589	12887	10366	17642	14445	9774	4833	16287	15694	17653	18080	18033	8941	17825	16239	10441	15429	13043	16869	17575	10362	16218	16714	17546	15135	14936	13047	16339	14611	17312	12097	12309	15446	16829	15549	15951	16388	9218	13073	17930	16807	16827	17329	16878	13927	11873	4697	12618	15508	17790	15148	16076	3229	17263	15861	13914	15833	11197	14917	14761	219	17033	15230	17738	16760	12343	7416	12895	16743	18035	889	10874	17726	11735	16047	13291	11548	16267	16102	17422	17321	14610	12077	983	3352	16889	17535	14699	16829	14157	14645	13498	17171	13342	16548	15459	16907	12788	1689	15612	14990	15929	16719	11285	14831	14839	14694	12521	13250	17365	15742	13360	16425	12412	14817	14821	14173	17603	14034	14403	17107	16218	16671	3797	15059	17696	12859	17454	18251	14620	16887	11002	17044	14058	13898	18158	17853	12975	16674	14504	17508	17419	1798	4771	17087	15911	16555	13762	18041	7136	12963	16539	12400	14405	14956	17206	17871	17066	3524	16690	17094	16739	11434	15350	4507	4395	8103	443	5725	11985	504	4604	16961	12778	11106	332	607	17434	89	382	16011	4
NOA1	7212	7649	8195	3620	9226	6822	8525	12850	10404	13218	13769	7220	7155	9442	15592	2360	4674	1109	10179	11488	1624	9139	2539	5417	7730	6965	9887	6811	9361	8907	5827	9427	3295	16109	14714	14940	6086	8828	10246	12205	12753	12981	7761	7333	7021	4115	10996	9023	5453	13361	5080	9095	5479	5996	11470	11050	15810	13495	9752	9550	14359	9677	13147	11732	12502	15320	5768	12793	5756	13885	2932	8249	9577	9351	4530	9077	10092	3511	5266	2907	11426	7856	10189	12985	10401	5688	3311	3817	12730	1579	4682	2039	4926	6130	692	1401	11139	10308	8285	478	5129	220	618	850	558	642	240	1652	5215	1714	782	10575	2356	11623	2336	5749	9249	12343	1365	13659	7230	5556	6760	2170	1889	1004	9401	7729	11489	13934	9099	1876	10244	2096	1726	3248	2277	1961	14190	5452	1097	3594	8150	4533	11664	7731	8374	10186	3599	11510	9418	2098	3253	2638	881	13107	6867	6425	12950	11749	3253	1105	13530	12395	11230	7256	467	3413	2542	14209	11734	13021	8762	6711	10276	10452	12599	14201	11021	7264	13122	3136	10429	15077	13028	7795	6765	10915	10258	8887	5873	12663	3946	6940	6473	9899	5397	14131	9925	9563	3371	10207	12332	7611	7403	3213	7403	9610	4937	2
MYO1B	7213	8791	7903	12767	6092	5835	8183	9110	7953	1102	2555	539	1063	2691	2434	561	1285	1702	4095	7773	7849	1764	8785	1275	2732	1659	2396	2744	5739	2382	3808	4403	8908	4604	6760	520	997	2831	6108	2117	4581	1951	4873	4695	5379	4665	4742	1548	8284	2857	7609	10519	2376	9440	10038	8715	9255	12193	11654	12885	8916	6999	9169	8178	10916	12057	12496	9560	10402	5081	4540	9871	6537	5592	5096	7023	5913	5175	6917	2429	9947	4722	3718	3928	2981	10037	3758	9390	4968	10726	5308	4612	10743	1688	5196	8512	9871	7468	8424	8022	5757	7741	4808	6873	4567	7764	8654	7222	1387	5645	8143	9301	6782	9413	5151	6214	4644	1682	8769	5130	5355	3669	7534	5488	5851	2021	2223	738	1716	10196	7122	4387	6369	8508	8489	7074	6041	5548	10455	4387	10224	5513	6320	3234	1459	6294	10606	5738	4496	5881	618	7126	7783	4131	11554	4311	10421	2662	2841	3691	5604	4578	8766	6965	5499	5968	2149	1843	9016	9702	8434	8789	4470	8536	736	4031	8884	2757	2915	4835	6686	4308	3113	2969	1194	5945	8671	3643	9006	8159	6122	2926	7059	10265	8602	6598	7892	6249	8948	5921	13457	10143	6599	4909	2511	5440	6395	6499	9969	2
EVPL	7214	11242	10511	6442	9862	9143	4827	6232	10281	57	3235	291	592	6717	3090	4918	6567	1835	2972	557	7644	3855	6275	3473	12990	8647	4726	7971	9120	2372	10278	78	2185	104	138	36	12	23	157	89	1838	31	1812	7366	7081	4489	10279	2418	13504	5093	6481	4685	8612	14462	9062	7963	7636	9233	7076	11429	4827	4493	6822	4383	9745	12058	8593	5520	13174	5594	5530	12799	5100	8022	4710	4397	7089	6891	7605	4237	7489	2154	4097	8785	6673	2883	5830	7033	4938	10909	6980	242	11647	1043	14187	8175	4577	11013	1907	10550	6754	11172	2425	14626	9230	9378	6089	11584	8617	11812	10197	1666	3591	7891	5395	2509	11843	11317	14270	11327	11372	8484	3540	12378	7412	1552	4059	5382	4461	6594	9562	11824	10239	13571	12353	7311	7181	12226	6703	9354	2084	12018	5846	2103	4708	8015	4692	5907	11047	5356	12955	2067	5684	13074	4308	6667	236	9055	11687	11486	5103	1793	9705	8752	7733	7204	13711	7758	2767	6923	11183	9545	10806	9959	2786	12677	8255	5508	9847	6858	8047	6467	6184	7578	460	3981	10753	8326	9035	6679	9154	4184	7252	6096	8748	6804	10485	8122	8100	7249	5298	11014	4779	9648	9580	1481	3172	7205	8705	2
ATP6V0D1	7215	5997	4347	4355	4781	5882	4598	10355	10100	5521	9629	2385	8218	5411	8330	4904	6333	2236	12343	3495	7476	12559	7207	5208	12249	10995	10756	9951	8883	12387	10783	5765	5505	6576	13344	10552	2409	4612	902	2835	6107	3576	5085	2505	5872	2315	1210	8692	6222	10582	735	2621	868	8444	6723	10966	10325	3513	10201	8787	2647	8310	3574	5029	6965	11114	4131	9624	8299	4834	3020	3418	11202	4389	11483	4929	6621	3839	10270	11116	8071	8259	6916	7969	5140	4609	1554	3563	8191	2044	8395	5811	7697	772	127	2641	2893	542	1705	524	114	959	464	2609	251	13	8085	352	7230	1971	882	1992	3028	1030	1220	6248	912	6266	589	8237	5923	9648	7229	740	1750	7978	4397	2777	7864	6685	2036	157	5103	2995	2440	2780	2441	1886	6075	982	1751	420	5004	6739	3395	94	8771	9228	2588	868	4815	3198	2828	856	3055	4437	1206	11258	1388	8279	3797	1706	11752	401	355	13394	767	1605	5723	5045	1200	618	133	1273	10671	157	2372	5623	854	1451	4446	5343	549	9530	5770	10686	8374	3599	275	9663	2134	1948	6118	5576	6835	9822	1625	11425	11388	6542	4207	7579	9736	6615	7225	11480	2750	8736	12201	1
PCF11	7216	6888	7354	8026	3884	8299	8614	10743	9734	11710	6859	14802	14130	12435	12228	13597	13333	12372	9422	12988	12537	10528	12038	9269	9683	10553	8674	8734	11717	11918	8603	11944	8048	10450	13596	13658	15076	11498	2883	15112	14309	15794	9347	9002	3387	3639	9990	10936	3106	6819	897	3840	1094	611	9310	10044	9881	13413	9937	14400	2317	10619	8082	6189	11232	12922	10794	10607	3598	10158	12132	8431	7482	7958	12760	7547	11186	9908	3460	12559	3015	5917	9713	13849	11823	6650	6787	13275	13331	8183	14127	13347	3355	10521	13397	8720	10113	15172	11953	10795	7714	10732	7538	6568	8493	6126	9507	14378	7714	5585	10924	9073	11923	11564	9315	10866	5970	9694	1101	536	15661	275	10153	10408	8642	5619	12163	5332	7355	10742	13733	6519	12572	1294	1992	6787	6130	11592	7256	15263	8587	1079	10044	10434	9405	12761	11332	742	8843	12523	15880	12573	13381	12582	6119	14494	8633	8422	2788	13342	4583	14278	8670	8980	8087	7922	12161	8267	1066	7112	11074	14169	12935	6604	12430	15458	11991	9430	13413	3049	6476	2905	3589	14359	14347	6036	5421	12561	7735	5563	6015	12313	4261	8123	5290	3622	9990	9446	10248	10108	7605	2880	5911	9163	9001	9431	12717	2880	4784	2
SRP68	7217	4726	2695	1070	8137	4967	12232	13190	10552	9863	11388	5027	11395	13376	13734	13791	1098	7343	12116	11869	11430	8459	13145	9262	14691	13675	2613	15566	14389	6831	13371	2269	6807	13465	10414	6652	8380	4506	6320	4167	13071	1711	10900	6838	6565	8346	11637	12121	1244	9186	3251	5029	8772	2024	6987	13236	10206	14132	11108	15778	3540	8412	10279	6363	6461	14673	13248	3217	5581	5442	7377	904	6831	10892	7814	12294	12580	9128	6709	6934	12336	5220	12594	4464	12610	5445	104	1360	12443	397	12393	15000	6682	9355	2142	10840	14614	12969	10388	6333	13714	4550	10104	4045	2810	6638	9961	11101	2874	9091	7172	10718	12877	9302	7103	3596	9791	10046	9021	12217	7253	12730	12904	4893	8622	8785	2386	7393	7033	11199	6692	8825	12820	10112	9120	8737	6154	6049	2046	12189	4097	8337	9494	5619	9537	10898	3618	7987	11680	5744	11784	13368	12317	6130	5022	14220	10315	12357	14035	9219	4866	12909	15514	12316	11574	9245	10817	12641	5097	9142	1987	14980	14174	773	3305	6603	2900	13462	9952	8020	13303	4902	5782	14690	13154	7079	4190	3426	14108	13373	8396	8141	13631	6414	6343	5656	3320	11863	5056	2857	593	8626	9558	5207	6339	69	10043	4400	9088	2
DDX25	7218	5010	10392	6222	3343	11817	12300	13493	6735	15294	6308	15278	14016	5541	12650	15178	13055	16223	12200	14047	13016	7772	13553	5090	857	1209	1218	2138	2204	3440	13904	3723	12390	7586	11940	15955	14619	11883	6428	13706	13737	11593	9582	14853	8140	9492	13095	4737	6261	15339	4614	5541	12592	6469	3345	8579	8398	15391	3101	16470	12129	12552	10833	8766	13889	17123	14198	12436	503	8671	12014	3800	4299	9756	7888	7356	8586	14529	9706	8975	7027	12005	11206	9156	10556	4551	10602	9521	14593	9254	12572	14689	8033	14306	11674	9206	15092	15292	7320	14618	11663	13112	12863	11141	12610	13889	11647	16035	16140	11340	14811	14538	13576	13269	12040	13521	11841	13079	14106	4269	13833	10463	9526	13392	11784	11874	7477	5461	12649	12001	14074	8293	12423	10514	8841	10756	10405	10643	8567	3851	16292	7914	4593	13372	14475	13859	13876	2317	11437	14798	14855	15178	10391	13265	13485	12737	14981	12961	6905	10725	11010	14153	7089	5272	11401	12770	13724	12624	14749	14236	7402	5266	15789	4101	5294	12969	10583	11734	6050	5073	10768	4056	8320	13543	13533	8262	8645	5150	14819	13440	14202	12699	655	11034	4484	11635	9347	12750	11381	8720	6155	1451	10220	12109	11669	4646	12940	12779	8374	3
MARK4	7219	4997	1182	14072	7559	11265	6958	13238	9320	1779	11682	10013	1374	6737	10949	10481	7501	5729	9718	11237	14106	11638	3530	311	131	130	5765	129	124	2921	560	11597	13773	2705	12623	12608	13067	7286	16926	6053	10049	8476	4718	11758	4837	3133	14088	2100	12042	10639	3811	7484	5118	4515	14896	10867	10773	5601	15958	7630	11545	14434	1820	10365	4226	4600	12288	11991	9159	267	13843	468	11411	12236	8869	12419	15222	6469	9370	12303	1653	9327	3284	2202	3264	8615	9413	16017	12985	15049	12586	14616	6077	10658	15157	13956	12900	15105	12635	10780	14058	7971	9941	12235	1480	11782	12174	16579	12182	11773	11139	12202	15095	12088	5483	3704	2662	10914	3785	5450	3498	6961	7551	5609	10489	11882	13029	7438	10309	748	14320	3828	11380	4701	3771	8821	10323	6928	11953	1355	7985	3527	5332	11415	1878	12491	13723	5747	9971	2630	3821	15270	10725	4455	7123	2632	7584	2469	1427	9330	9187	12915	10866	9841	5887	4829	6787	696	14894	2412	317	9153	1912	5515	8169	12690	286	1403	470	13552	4833	10586	13384	3463	10318	3779	4609	14722	14330	5855	4795	11365	642	5815	7477	8171	1926	11423	8216	1902	13846	6479	8190	11460	10977	9862	6659	11878	12640	2
ZBTB7B	7220	7985	8992	2492	7022	8300	7299	8609	7782	2637	6059	3686	9049	6876	4570	12279	11280	5998	1727	1092	5012	6577	5237	13756	7417	7464	11125	9654	13650	3031	2638	6999	5690	5679	4092	5557	9033	8599	11083	7196	10246	11689	6607	1543	3710	6051	1635	9228	10768	9610	6874	10016	7747	7166	8377	9832	7631	2034	7439	2267	6474	4435	4612	4844	7592	5629	1767	5733	7292	11588	9521	9384	9076	1580	11208	1937	6195	8529	7287	10236	4155	8578	3262	3662	3382	7508	2191	4404	1110	6828	4866	8809	4114	7302	9722	11648	9201	8596	11261	6388	7087	3468	2664	870	14702	2226	13276	3309	2633	11297	7550	11434	9247	8704	4232	9093	11119	12263	8112	10204	14284	8262	12600	9567	6471	4138	13252	9863	10686	10126	6808	9387	10911	12421	10846	8430	9390	3348	2144	4942	9043	6035	10100	4759	12072	10272	11868	11811	12202	8747	12369	7688	12091	6474	10078	6154	2418	6503	9617	7236	5684	4218	6679	11750	11479	3662	11529	9994	1158	5229	10814	7890	4837	9895	4900	13333	9627	5003	9442	2590	4178	5360	4547	7659	11015	9402	4567	5411	4712	2925	5410	4147	8482	8853	6449	9038	6969	8068	8731	8414	2898	6237	7512	8945	8645	326	8810	9410	11468	2
GSTT2	7221	9244	19557	4748	6692	4704	19570	19544	8551	12106	10034	11334	12394	19592	7502	12099	8356	6535	19492	9821	19514	9503	19544	21007	12933	20985	6467	20938	9763	9424	12531	19497	19511	19669	19688	10130	19455	3761	6267	5799	19561	19546	9939	13176	12794	8507	7132	13102	3224	6242	7959	19464	19699	597	4744	11215	6593	19479	19494	4574	19576	13542	19526	19435	19554	3718	8075	10552	19411	21018	19494	7676	14212	14113	3558	14371	11352	19503	13970	19589	6729	11185	9663	7187	11581	5722	2546	3184	19696	1241	19523	19512	7034	4314	20890	2329	424	19708	19578	1418	9103	1509	2606	20981	4243	20973	2364	19555	2107	19407	1527	19607	2296	19491	6623	19457	8682	12804	20781	16109	19549	10657	7839	5971	4974	19504	21003	11367	7641	19549	8478	8804	19588	19500	7391	3872	4582	5983	13445	13291	4577	8812	20931	19526	13329	6954	19509	5913	19546	19535	19515	19488	9274	3963	3142	7356	19463	7770	19522	10027	5857	2505	3756	9600	7808	6903	4229	11512	12286	13883	8573	19559	3684	19444	19648	4248	11222	7748	6863	10435	12565	10642	6345	7223	19462	19134	6557	19522	21029	19474	8482	19705	20985	10666	8250	7877	10250	19586	3426	11281	4813	6704	4370	19579	1390	8325	19573	6451	6458	3
RPS23	7222	6496	4086	51	4101	3475	3513	5837	8580	11431	7337	4727	12986	2460	13283	5859	4292	2849	12280	6605	6385	5992	10733	3145	10132	7504	9093	8452	9366	9128	8882	9943	1864	11988	11471	3383	5796	13997	3268	12236	12290	13853	7023	4737	1989	0	4837	9659	46	9630	2011	7562	4330	949	7078	6941	5610	12998	2823	14492	8025	9296	9051	5628	11177	10854	9730	8747	1648	6326	2019	2258	11522	12529	7398	11261	11893	2933	5513	7749	11679	10462	12046	7908	9493	3323	10	157	5384	40	10589	7100	996	5177	3025	1569	5298	6735	3686	1156	6707	667	1694	2341	1623	1107	1443	2845	7233	1920	1460	2860	1574	3119	2142	1167	3372	7866	1441	9139	3411	4617	9759	2281	1754	3068	3530	9102	7966	5936	4181	2867	7619	2109	1768	2223	1727	1396	8036	7739	866	0	2548	5321	6881	7321	2922	1725	8784	3952	5556	1497	3384	1736	955	4382	3864	9483	10519	13825	4135	5797	11038	9191	7593	8321	1222	5995	5210	12823	6041	10953	4515	4379	11871	3162	5923	11704	7882	5484	12159	2690	3598	6827	3536	7028	633	10047	11885	10499	7044	9670	11075	5834	7598	4190	8256	6504	4487	4934	42	2984	4727	4089	3287	5617	6918	7421	6402	2
MSR1	7223	11744	2391	6269	13640	4981	6249	11620	8550	9157	1641	11608	8449	348	10310	8895	15007	12202	7051	6105	8360	3882	4243	15690	16387	14364	17581	12111	5895	14788	9193	6878	13247	7406	8559	7578	8014	602	5554	324	7721	710	11987	1152	12279	6715	7861	17547	12329	10687	10836	11262	6301	13925	7885	11927	11949	4298	6505	5173	2913	11987	6480	11040	9170	8125	4143	9046	10517	9025	5535	4405	9459	1197	6082	1402	1395	6228	12020	8561	7225	12185	1729	1009	1150	6807	3504	7963	5440	13909	1672	7338	13582	15409	13995	3110	3438	2111	11081	6319	3285	12285	12391	13529	10908	8925	8171	7436	8583	12717	6030	6884	11150	12093	8261	406	2131	381	15050	15523	10118	13265	7295	14864	11751	5305	13279	210	2792	1145	14386	9524	10464	14003	15226	8046	9240	7476	11414	7451	11863	10985	1912	12438	3766	6288	11088	1589	11119	7985	11623	11115	11878	13321	7389	569	664	13813	13400	7557	12035	10151	3319	10333	7230	12756	9230	9813	2356	9926	1733	5687	11007	2093	2446	10618	3657	4919	3323	2659	3784	5589	1486	763	6983	2971	13878	3172	1000	11195	5279	2526	6642	5498	11857	3682	6351	6272	7034	2122	5546	5204	3566	9481	12301	2807	6732	4793	11957	2
ELF2	7224	6249	10890	2673	6335	8434	8267	11725	11346	8833	9464	9450	7428	13563	8870	14329	12690	13277	2493	8123	3599	12396	3318	14711	13876	16333	17421	14397	14634	15230	14255	10005	9282	13315	8532	12105	13568	8952	14210	12521	7791	9233	3743	11290	8058	8790	9553	17681	11653	4378	14489	10298	14600	9569	10235	12277	10180	8327	9927	13881	3435	10853	12788	10684	13917	12452	12602	12417	14327	9385	15075	9584	10012	13870	12833	14694	12896	9748	8622	13016	3493	6769	3522	14241	2343	7739	3718	12337	3150	14705	10815	11987	10676	7588	16265	16066	2345	4012	15953	13613	16310	10736	4287	14731	12904	12298	13538	14902	5353	8046	13216	15296	15649	16400	16877	15846	13384	12204	12838	6349	13337	16255	5276	12657	14559	15199	5854	14080	4347	2973	15847	11644	11429	15685	12695	13433	13308	16861	4940	10111	11697	7441	13612	10152	16173	15987	2749	15686	11546	14230	14012	15857	13198	13726	15181	11669	7253	7888	13365	11561	10990	12093	1815	13359	12013	11577	14569	11737	13253	6452	10323	3872	4832	10038	8040	6908	10374	7247	9670	8674	9232	8000	14233	13173	11395	12360	7875	9573	11271	7076	13228	10590	14943	9527	6347	9767	7228	7685	9908	13287	1612	8128	8259	9847	4038	1744	761	9376	7298	3
ALG1L	7225	10498	5941	13259	8265	4778	8491	10268	12893	11552	4791	3681	2620	10253	6745	3534	8926	3044	3602	3466	2036	6769	6173	13190	5689	6480	16015	9422	11930	14935	6062	7449	2255	5608	13233	14614	13666	7943	10909	13565	4848	9883	11768	11367	9487	5542	928	15872	8122	6672	5604	15801	14217	4502	9421	1763	7559	13009	1742	13892	15290	14860	3976	6953	6058	14076	11929	8662	1448	4255	1568	1015	14281	13104	13282	9215	15189	2104	7360	14484	8590	6415	13945	13261	12069	6586	15544	9259	3680	6121	3084	2555	9367	13309	62	2115	13432	8947	601	995	8678	4004	3548	3618	9137	1468	7984	7885	4116	2846	1011	280	845	8491	4479	3755	4399	3637	7427	8813	10426	4312	10108	13563	9350	678	63	5789	10532	9365	11885	2003	1461	5214	8448	9439	6519	9391	12354	9318	2657	5907	11037	1161	10830	2936	11909	12850	9168	3497	14876	996	4651	8067	3372	13400	8299	8836	11299	15648	13641	3744	14564	14513	14008	5509	12766	12327	13375	10279	527	14344	2410	168	11130	14554	11952	13336	3691	14306	3776	14420	8074	13252	11851	5132	10190	12398	13528	8867	3069	6442	16805	7797	9195	14447	11966	14179	14299	8366	12413	10372	14795	5128	5408	13734	6442	12375	5669	2
LYPD3	7226	4627	5776	7925	10536	12240	12581	14590	7044	8395	9422	13178	12657	10936	13238	14670	11828	14695	15066	478	13224	13945	13808	17335	16259	14081	12681	15027	10623	632	13359	3639	16223	1187	1405	643	1372	165	4425	157	9756	459	2900	6345	14256	9722	8550	15014	6980	12570	14133	5777	13635	11394	13013	11632	13374	14376	15069	15265	12379	13372	14546	12537	13212	16924	14127	4827	12852	12600	12261	15477	11829	6560	2117	6963	793	12609	11749	3610	15171	15586	8613	12066	5966	14574	15655	13624	9241	10914	3515	2171	13788	13773	3489	12111	5933	10583	11986	5916	8912	9154	4878	8732	10065	10993	1852	3772	442	10845	5843	6268	9924	15442	14642	3678	15447	9134	9951	15154	12977	3759	13919	13559	16499	5268	10715	15230	13910	12055	14784	7546	15607	9837	6357	7686	11307	14252	14451	4152	7226	9811	13177	6831	8209	8779	2837	16491	14091	14436	15489	4883	12662	4527	9340	7900	3349	13619	10142	14550	6487	3651	12994	3794	3438	12736	14364	9890	9804	4314	7764	9376	9845	11328	5056	10731	7665	9793	11720	5965	10697	12112	13494	8765	8056	11296	7724	3846	1300	10257	8939	13497	6359	6537	8452	6467	2223	9420	11459	2186	7427	13529	11195	13431	12069	14992	11726	13814	17008	3
S1PR3	7227	6321	6417	11355	16984	12242	4700	11784	8070	3656	1611	6289	12340	7534	9747	12544	5304	11732	9684	10106	5755	4452	5066	16369	12731	14617	15402	15608	14424	9505	10364	1801	16940	5586	8396	5614	1483	3447	911	8863	2336	5934	4008	3329	9736	7793	2746	9931	13620	7764	12961	4195	9337	17092	1097	10557	11233	8312	5736	10283	1385	10985	10623	10852	11792	8020	7211	12765	15387	8131	10749	15235	5606	4015	8058	5177	9108	10564	15930	2964	5279	3857	2860	6447	1197	14074	6908	9502	3377	14040	454	8725	11665	2262	10693	15804	6934	12488	16163	11775	3701	16467	15257	17105	16898	15645	12307	5506	16847	15030	11138	14192	14672	10715	16154	10056	10388	7140	13414	14986	8744	6070	13156	13145	16353	13448	13251	11386	12990	5395	12952	11633	2778	15445	13899	8105	9276	15919	10468	12438	14129	10017	7194	13546	6684	5834	8443	2802	3904	10219	9961	14478	10641	7741	8622	4060	3434	12690	8952	12773	16693	11920	9722	5932	5468	13839	11020	12009	3051	7084	13622	10146	8567	14096	3581	7253	15638	6655	6942	1846	1864	10421	3294	1795	1042	2420	11514	5613	6025	10539	10127	10987	9559	7536	4941	5433	7395	7038	5708	5494	10986	8441	7637	13160	12557	12904	6365	10938	13797	3
TNNT2	7228	8616	5553	10155	5713	4470	9056	4663	7040	18	374	0	0	488	19	0	75	0	5274	11	1120	891	5203	5600	9063	8774	4579	9330	9350	7584	6228	6484	5801	8795	6307	852	942	1915	5064	1188	3803	1561	6122	7945	2397	318	4696	355	2924	10036	10655	1487	1973	6360	3109	2214	3494	2482	2652	2474	5323	8000	557	7729	1020	2162	2120	2015	3579	10564	5731	11690	1108	4550	94	4750	3246	10146	4366	353	5018	7658	1314	9265	1349	9416	3032	4677	5008	8714	5710	7695	3376	936	5793	3503	6805	8653	1797	4599	1613	4553	12098	3379	5105	1806	4988	3098	11464	8193	4302	249	200	6758	8907	3234	2740	59	6068	8079	1287	3287	642	6846	11123	119	370	2	17	732	8662	5392	3726	4474	4970	2588	3168	13944	7055	2684	4596	5931	8516	22	3833	6367	6725	6047	763	7313	4394	221	50	10724	6335	2452	3124	3185	6566	2202	1906	4098	1436	5002	6248	2684	6479	3981	1831	1507	4813	1254	9683	7351	1486	6900	9929	1052	3494	10852	1224	9232	1093	4217	8802	6804	2898	1926	7156	3915	2821	1115	4705	5934	8495	8345	8242	9798	8128	4294	9683	12785	11045	4633	3896	5136	8389	7250	13455	1
NOL8	7229	6586	10657	3473	2250	12322	10859	13334	10430	10882	13741	632	9827	13117	16056	9594	15135	2864	12765	15450	13584	15601	11492	4592	1967	2461	1786	1985	2868	4496	3648	14866	13237	14962	13774	14224	16382	3484	10289	9992	14182	10548	6395	12889	6188	7892	14680	11308	2498	2109	2153	7279	12499	8188	10514	11257	8359	13437	11284	15047	10819	14699	9695	3005	11876	15306	12743	12297	9509	5626	14358	5660	13418	13701	13846	12434	13378	11682	12292	12842	13792	2889	15676	3821	15566	1012	5344	5088	14100	5380	15339	11945	3776	9845	10047	13456	12120	15976	15289	6205	12567	3057	1234	12961	8882	9726	8635	15176	3796	11499	7277	15119	14955	12995	10427	15087	7036	7789	8948	1945	12808	9594	10573	7690	10224	6376	10229	5884	5158	13492	12446	8877	15035	12431	8221	13993	13826	9326	9957	10312	10966	7503	12592	9093	10813	11376	13705	4767	14575	14554	12643	13364	10463	6456	9911	15862	10618	11109	13548	8398	13441	13699	12544	12253	11295	2935	10306	6957	13028	8564	4125	13491	2028	10150	11432	2380	10242	13248	6869	7317	10648	6772	14504	4698	4108	9071	7218	15909	15336	11015	8922	16114	6364	9930	6701	11692	2835	13324	12695	12252	3244	1261	1866	12623	12646	10577	10495	11301	2780	3
GATAD2B	7230	3927	2540	5732	4258	7916	7138	5631	1957	14190	2592	11056	10885	3222	7695	11450	15173	12788	12920	8750	13681	2983	11546	11992	8974	8463	11788	11974	10008	14247	9170	17397	1227	6033	9847	12978	14118	9800	15614	3274	11064	17629	13851	5587	1322	1238	14239	12522	3154	11952	2684	504	8154	6447	4361	11182	4307	8392	9777	7849	8706	4740	6071	6772	9507	5977	12345	10306	11141	10799	13580	6639	5103	13746	9710	14009	8031	12035	1724	8116	1953	3316	12383	13000	9951	6802	5100	9424	10477	10352	16539	9741	2745	6813	8052	10658	11990	10033	15704	7657	13662	7194	1467	9312	9252	3142	7912	12823	8504	10546	7861	12168	14560	5015	8539	12131	11095	11901	8566	76	4072	13432	797	7482	10613	14505	11889	15658	14844	8057	3917	1708	10994	9906	10800	11293	12150	6192	8135	4432	10237	0	13587	15459	9446	16557	13501	11425	12266	6606	3858	14373	14263	4307	12603	15635	11346	5155	13832	3991	8862	10494	2769	14918	14396	3576	12791	8770	16142	6372	11774	9176	14245	9792	10786	6214	10889	11205	12927	3236	1523	2238	5994	13047	11520	1220	3116	14786	13047	719	6848	229	6226	4599	4724	7972	8036	3082	2453	1852	5982	3278	6312	8416	10133	5086	10274	8669	4604	2
CP	7231	5440	7667	6807	9187	2324	1495	4310	3539	6552	908	8287	229	1841	6437	3169	5867	1200	12118	1984	6123	1666	2129	9946	13749	10159	11777	12575	7743	10396	5541	4017	34	3268	6589	6818	1493	5570	4896	6660	7189	6190	7499	437	8811	2072	3820	11275	6412	10755	11132	9658	2213	5953	7175	6144	1094	96	4326	1499	6711	2619	8288	7105	8962	2104	2881	6412	7327	4949	609	7703	5607	3465	9268	2902	472	293	9344	10094	3684	6823	205	7054	623	6698	8830	417	251	234	76	1055	12897	6017	1382	2992	814	0	1057	0	264	1096	5104	1862	385	5941	5667	5272	3104	869	0	1885	2206	0	1009	795	0	1172	0	14929	680	3241	4751	49	826	9522	951	7040	3732	537	0	1571	932	0	0	214	221	748	11057	2008	1158	1378	72	6395	9143	165	335	2116	1368	19	3647	1975	2029	0	586	77	413	4901	5462	5189	2627	2093	8469	1701	1617	1638	879	919	83	4443	6320	5379	725	4644	1370	3658	2792	794	526	6475	1762	2248	209	185	989	2146	6319	2751	2908	3365	2030	3644	12345	5655	6308	6014	2025	5674	7382	7473	8661	6201	5964	2833	2350	8157	5261	4311	12716	1
TTBK2	7232	5993	7648	8733	7349	8896	9372	9253	6793	8469	9315	7882	6043	1482	10369	4931	6027	4867	5680	7594	6023	11672	8068	184	67	68	2061	40	36	1338	122	8139	9082	6066	10097	5229	8869	10736	13227	10852	3411	7817	5476	10308	1040	341	7073	1053	5973	6329	1079	4013	2086	6158	8266	5279	4986	2940	8956	7515	8983	9224	907	3506	2225	9737	5145	1853	5881	184	2545	220	8535	8093	5836	7244	8191	1199	6770	6400	1678	4941	11240	8571	11605	8751	11025	4616	4620	3391	12696	7696	3274	8602	8472	3333	9851	1603	8678	2005	3769	1577	6172	4972	1283	9433	426	10270	13368	4558	1969	9616	2450	212	26	1362	104	2883	0	2774	58	144	1908	0	65	3690	5049	11217	3657	4537	516	1524	2405	0	0	237	310	27	1536	352	1138	189	6042	3898	883	1106	7338	349	3194	1397	88	2675	482	4626	1463	8564	10644	741	752	5195	6865	8430	9372	576	3349	3745	817	98	12119	4112	52	3818	11238	2153	5766	9598	40	110	90	8129	7251	6845	10004	9983	11796	1203	1216	8753	9816	3963	992	9355	93	5752	5800	6826	2657	7216	4793	5857	8763	8214	5709	3843	6279	6037	7530	6235	8634	1
MAGEA4	7233	7295	6947	9658	4959	3640	5656	2574	2825	15027	16008	16633	9899	16074	5025	16056	15907	16635	13987	17493	4562	13634	13517	3255	15413	10431	10311	12689	11948	14150	16611	8746	788	9113	10772	14809	15619	15995	17324	15115	10271	15935	5990	16142	9190	13086	16310	4062	3164	10653	11854	7210	14973	13804	1601	8162	8788	10927	1993	13139	3368	8136	5379	8269	9180	17144	9535	3423	1913	8875	11535	6934	774	10731	4275	13218	6168	12716	7550	1968	10524	8768	16202	14613	15952	1751	16015	12780	12720	15051	9704	6102	7056	9623	16706	9211	13997	14469	13931	14034	16610	9731	13541	14619	11010	12046	8155	16404	16794	13165	13375	15556	10274	9498	11364	12312	15466	17082	12272	14474	15918	12751	13901	12880	13491	16275	17237	13128	14822	12425	14652	15713	5257	10557	13699	15493	15964	13219	8563	10073	13051	14439	13836	16344	16657	16040	2732	15474	6778	16730	16113	11153	16303	15415	11455	7588	13841	14143	2194	8579	15143	16283	11367	515	391	3728	9279	16930	14062	4768	15771	15609	14697	5239	12621	15917	6624	11928	14553	7950	13146	8092	16357	12860	17173	5103	8375	15817	16026	7746	14393	14187	17475	4858	6131	2365	1460	4952	4508	7221	9810	809	4215	3747	4931	3759	10456	2463	6316	3
PHF13	7234	6338	7463	4568	5069	8806	9004	11182	6366	12445	11260	629	8591	6162	7773	13231	14835	12096	12772	15517	14606	9867	7525	1456	3182	1916	1041	1397	3639	1246	7533	16577	9891	8253	6386	13048	13622	14954	13864	13401	12019	15152	4576	9389	8487	7677	13484	2036	6664	10940	5895	6186	10724	3394	3595	7663	7468	12476	8053	13343	5348	10772	10708	3385	3743	12600	12336	10799	3273	1376	12289	10955	5517	13356	6386	13704	12597	7900	13284	6844	4146	6894	16406	3387	16461	2714	9036	7491	12313	13451	13329	13526	5095	13118	13798	6249	14436	14776	3479	11597	14357	11671	10284	3226	13112	8812	11196	13265	12270	11287	11042	14433	10938	5773	10987	7465	9984	10330	9220	1653	15535	9665	7600	10730	13519	10769	11276	15340	12186	1267	7649	11434	13121	10529	12259	10264	7616	11816	7876	11867	9130	6091	6149	14158	14247	12770	12302	3058	12537	6065	13473	11657	14541	11740	10317	15262	4216	8311	14354	9443	8556	14497	8452	14247	14232	10520	12934	9243	12518	8972	4906	11914	15120	9740	13072	14804	3133	8866	10082	12684	11858	12947	12130	14701	14138	8373	7270	10611	14510	7578	9793	12542	4108	7205	5801	7592	3498	7810	7566	8985	5671	4100	5179	9288	10771	8346	5377	7594	7676	3
PHKA2	7235	4081	10525	9515	1364	1479	2792	5541	8420	5245	1211	8873	5526	7337	11231	1621	275	1650	5574	4879	7694	4401	10272	10421	13584	13543	10425	14540	13780	11769	5362	3080	430	1557	4713	11276	9719	9283	1234	9507	3712	5990	3685	12820	5117	4781	846	6539	2697	1268	6248	9736	8479	3705	8706	859	4852	2654	12344	3214	3385	8132	3187	1793	2762	5755	2191	6643	12608	7258	1981	12473	5780	5675	9046	4504	5377	1818	7118	3115	10250	2420	12145	1323	12980	2833	14761	2992	3467	2021	4566	7737	9670	11967	2507	303	2194	5675	0	0	8454	2931	3860	2986	4515	1805	2028	3313	6538	1160	0	0	16	6209	6801	6675	9797	3703	8881	3735	6056	4800	1038	7523	12635	4293	9547	1115	10308	3027	4519	6742	10548	9360	8728	9937	9094	9049	1645	3015	9443	4825	4570	619	9586	3173	974	10280	9305	3472	7916	77	1195	2617	9695	5988	7730	5384	8892	5606	3243	8702	10672	8270	7123	6687	2960	2302	9342	5042	12970	8521	5408	10106	9773	1977	6643	12208	8869	12324	2792	12802	4230	2774	12164	1327	6185	9054	9114	4022	9133	8857	13003	9020	7367	8500	7063	7627	8890	11341	11236	9763	12968	1384	1063	9298	2493	6848	789	2
TBCD	7236	6920	9613	3353	2223	2332	5562	6099	8215	1612	7291	7889	10702	9968	11276	12037	7490	5684	6022	10274	10097	9589	11154	692	1184	756	1129	2008	2276	2501	9084	6764	998	10802	8913	4902	5694	5941	2202	4121	10035	3846	5117	6509	5214	0	13116	1958	4012	9982	1978	6427	8059	3862	8656	5577	1473	11727	4447	12970	8346	4343	4881	691	2263	10658	12361	6014	2503	5293	3697	7114	9982	4607	10449	3299	8231	10852	8392	3580	9243	7634	5995	4604	6160	4282	1119	4381	10687	3891	10599	258	8398	5052	3518	1517	8123	9864	2639	2826	11953	2190	6085	4529	4741	5762	4815	7818	2277	1441	2593	6214	2760	3087	1325	3541	4776	8709	1900	3372	7831	235	1375	3762	1313	3431	9492	7641	9842	10303	753	0	5748	7392	2170	2798	3073	622	6494	10054	2900	0	2431	7527	278	7178	3757	6701	6872	3562	9985	3047	9442	859	2238	11956	7030	4927	7267	4961	4523	338	10150	2076	6355	3454	2006	2080	3959	10043	5916	7061	5162	5850	12247	11472	8388	8246	6864	1913	10519	1369	8884	11201	12197	5027	4233	4134	11970	6117	3578	11775	2315	7219	5632	7822	10609	6255	10374	10895	2916	4707	7380	2449	762	9888	1769	3381	9031	2
DDX51	7237	3161	6165	1702	4957	10233	10863	8802	8525	15070	11522	8671	11535	6850	8139	9203	13512	7376	10211	16491	11477	9859	13382	3716	6935	5639	3658	8098	8027	6628	14035	13601	7515	11707	13319	14918	14102	12771	3285	9606	11080	15395	7595	7376	4548	9551	12217	2296	3248	8239	2799	8579	9834	2583	5863	15103	13414	13579	2281	15488	8383	13145	7090	8789	10415	13227	11920	11253	3161	11784	9440	7478	8578	12656	8092	8048	6225	14552	9304	12981	6728	7021	13375	9768	16364	7561	792	2862	14017	1646	12385	15681	3132	14559	14070	11090	15268	13999	7686	7795	13158	2511	7637	6529	5487	7294	8287	13766	12477	4361	9345	7785	10716	11756	10070	7813	10642	12415	6944	4717	10776	5237	8751	10244	9078	11469	13587	5567	10956	9415	10230	8309	14902	9707	7346	11981	10302	7426	8177	11823	7411	7257	7730	13965	11727	11368	13811	2423	14405	13000	9773	11064	12538	10588	5617	16004	12288	9722	9571	11165	2075	11546	7372	5921	4821	14297	9368	10368	12576	15219	10305	15456	14015	6697	14405	15633	8111	14252	14745	2195	9906	343	11609	14442	13012	4720	7239	10779	7610	8941	11394	5550	5236	11235	4110	11456	10248	11326	11240	5618	1462	6183	5327	10978	10551	6374	11871	10264	2180	2
STOML2	7238	6618	6985	3933	6313	1990	5511	4419	6568	5816	3927	7916	12217	12378	14875	4849	5321	859	10001	9274	5287	9764	7159	2888	13006	8666	9372	10056	10736	3565	14060	7201	2041	15131	13521	13051	4843	14390	9800	10990	11435	9341	6505	6584	10057	3915	8903	11656	8303	5896	8010	8930	7706	6152	9562	8643	9250	14783	13940	5842	13256	7556	2156	13335	340	3650	13431	11786	2122	8462	3423	4259	6148	13608	6108	12808	13913	4480	7255	7713	13355	8258	7284	5780	6873	2079	6281	8202	10360	2876	11976	14968	8490	6469	4258	929	8589	6343	1572	134	6221	67	92	169	486	129	201	6525	1450	690	333	8511	1059	2867	785	5086	1203	7415	1275	11353	8275	4246	14596	1188	753	8518	10709	3444	6190	6797	3030	2083	9731	2126	2205	871	862	591	8145	10905	540	2791	8774	8527	10397	4614	7425	2047	9571	1733	11588	1147	7495	823	864	4804	12289	10617	11286	8600	2025	11735	14043	12898	11188	5266	178	6282	11480	12055	5367	231	5811	3622	5893	1615	7063	4243	5470	8183	6139	7942	8985	7428	7130	12451	11943	11293	12387	12591	7656	12977	8864	6905	8180	7277	4582	12257	10889	10495	3557	6986	9180	1210	270	13563	3827	3291	7512	2
MTMR4	7239	6833	743	10235	7108	4196	2413	9860	7196	10894	1816	14579	13787	4702	8623	9323	6780	12912	12661	10552	10598	1247	7097	9120	10798	11765	12780	6952	2875	3019	1325	7911	13069	15405	14402	13066	6397	14303	15015	14758	8724	14595	14065	3932	5396	8501	12468	13822	2264	10003	10590	14539	7699	8613	1847	14812	4669	8780	3052	7360	12977	13133	5938	11869	8878	4642	12976	4903	11107	12181	15523	12904	10361	3334	8770	1385	6031	12922	8707	12016	8979	9471	14860	5610	14836	11236	14152	16199	7819	15493	11610	3824	10476	14529	6983	13648	6979	3602	14598	11157	11664	10295	9767	11732	3656	7923	11989	9012	10994	9072	11574	11457	6897	4336	15574	14732	10720	5429	10556	11235	6619	8222	6500	10185	14221	9685	12001	1268	11596	5096	10821	11088	9449	13118	12357	2650	3426	15388	12550	4285	9797	8146	12245	4753	3330	3163	2942	11044	6291	1681	8209	6810	3168	10354	9856	12887	8425	7057	12783	13044	6020	3210	1520	11926	13438	13774	13595	9515	1584	5329	12013	11385	10840	11484	4803	8719	12698	5781	8376	7405	1422	12899	2336	10578	12588	13856	4556	4757	2594	8638	4600	8250	3128	4484	9906	6546	5060	9964	7422	941	10078	10081	10157	4338	5721	12747	1504	5031	12566	2
UBR3	7240	8627	1869	4859	4607	11529	2999	4951	7357	12517	14637	6688	4193	15565	11240	2907	12597	8038	11215	12731	15000	6213	10382	10856	9948	10456	9056	11373	10273	6530	11365	13668	318	14638	7692	12424	15077	11668	13764	14118	12570	9830	7254	9199	8990	5308	5293	11134	13245	8695	11002	11251	10288	6494	10328	3717	13890	13747	9434	13277	12546	6191	11054	6843	12069	14396	9690	11775	3489	8391	12397	7176	10727	7443	13530	8079	12065	11113	10665	11360	11912	7028	16726	3256	16406	7872	7222	5732	6990	4108	14039	7054	13969	6703	13769	13669	13774	12462	3880	8998	12001	9867	7777	13170	3529	13463	9885	13443	12000	10145	8196	4450	8610	6738	3644	6663	3010	3387	6313	2001	16159	13003	14901	5726	6616	13580	9730	10140	1114	7880	3585	3083	11966	6656	3719	3897	3999	10685	5134	10290	8252	2744	3461	8554	5515	10196	10027	799	11642	4246	15017	8651	13931	5572	6875	14047	15568	10524	9929	8244	9917	5039	12011	13572	12461	12871	5494	10995	17294	13400	12073	2976	10926	12400	8830	7654	14751	11896	12374	14598	8690	4417	12683	10172	13126	11014	9697	9818	14357	1962	13430	12536	9803	7855	7386	3624	8913	5621	4103	2073	4980	3607	4036	12263	11557	3671	10781	9877	4970	2
KCNA1	7241	5383	7541	4373	9878	7625	6463	7211	5844	3166	6605	1199	1248	795	4191	1548	90	1540	4021	232	983	6495	2528	8216	9620	6880	10009	9456	7278	8045	10984	7922	8939	6910	6719	5774	6260	2877	5970	3155	5473	7434	4270	3155	4021	938	1643	9240	2284	8727	2919	3587	2183	9189	6570	1006	9347	3671	7094	2421	6565	1344	9094	5781	5277	3472	3223	3303	5824	2286	7835	9112	3249	4553	1032	5634	5135	10461	1043	2945	6920	7382	7474	6845	6109	9303	4843	2451	7693	761	3648	3142	6296	425	3486	9642	4902	5355	8620	1487	3095	3147	9447	3467	6792	6391	2030	5792	13466	4821	1539	6715	1878	131	48	431	184	194	0	248	0	556	10867	0	55	1287	679	1260	4355	3697	184	0	234	0	0	45	32	262	7380	5237	672	0	3828	1717	625	274	5407	2025	186	606	0	1919	0	1974	1177	2107	2554	3243	670	3503	7144	5798	6439	744	4325	1877	1311	2092	6362	3036	7537	851	1128	6610	6219	460	9913	6502	2408	10082	3123	7724	5365	6871	1859	1277	2919	8818	6802	6931	6136	3741	6222	5986	5773	6947	6586	5590	3871	7171	4095	8350	6199	8190	9108	9167	7194	8533	12984	1
STRA8	7242	6459	6168	7385	7180	4555	4621	6105	7426	8563	4270	12413	12702	12514	2449	14124	16331	16194	14238	11522	4245	8865	8300	14129	12199	13204	6886	14416	13675	11051	14828	3238	5480	1756	2965	4845	8337	2233	2295	2499	5150	4079	9093	12423	7744	8689	15106	9115	2803	13074	8836	1874	15825	9704	129	6497	3011	3106	158	3421	1436	1534	11768	4523	12883	7422	1832	1651	5	13041	8348	13526	511	11016	1957	13616	4684	8704	3416	854	11855	12100	12134	15216	11701	7315	13921	13020	11034	12895	12541	9524	2433	8449	10390	15393	3329	9126	12518	14699	15307	17110	17481	13279	17114	14305	12303	15587	11738	14631	14900	12358	14774	14083	12372	16205	14111	15878	15707	12324	16120	14513	12043	16252	13312	10354	14427	14104	8350	11777	11597	15801	11114	15656	15282	15533	15700	11346	2470	10521	14951	12195	10742	16042	13347	13704	13081	14065	14104	14341	14292	14975	15373	16641	13840	8057	12987	5221	11912	957	16755	8807	5985	12080	10432	498	13622	14632	14726	3051	12349	2138	7261	9103	13154	10149	10344	12288	13754	13713	11333	12431	5740	9743	12654	6979	3119	4144	9808	3452	10161	13564	7431	5298	7611	3900	7551	7927	6664	4026	8008	6573	6783	4723	6065	9935	8774	5489	8553	3
ATG9A	7243	5360	4520	7432	7892	7746	7398	4885	5064	9394	6679	4918	2951	8834	2875	2248	2507	4623	4392	2565	9291	10429	2063	8028	8730	9657	9294	8278	9706	9780	10847	10461	6419	13246	10320	8091	4671	7972	11900	8146	5974	5792	1356	3453	8304	5474	3811	6332	12491	8311	8220	10769	427	9902	10112	11580	8090	8147	11927	10099	7643	5856	9284	11094	5219	10599	7153	9914	13392	9564	4083	5309	11382	4250	5911	3873	11833	4143	11379	7001	4717	4198	4307	1807	3466	6526	6307	9311	8495	9725	10111	3616	11429	6155	1323	4600	5041	9291	3366	3687	279	5762	5498	5297	7351	7747	3829	669	2237	8228	4164	4088	5802	216	582	5679	328	5366	2859	9057	8261	6155	5458	1314	731	7074	7052	1952	1210	1747	111	2548	8011	7501	4823	5619	5899	1069	8594	4003	4887	3623	7036	7830	2874	272	10715	6804	1201	120	6415	5828	8786	1442	6239	6601	6621	6372	3556	12000	1716	5283	4279	2699	3460	9379	1244	5046	6342	12241	1888	2834	6943	4623	6647	7108	4645	2731	7384	6350	1986	10202	9692	5486	9535	11282	9783	3031	3371	7464	6998	9298	10287	5505	8897	7298	4870	10430	7296	5812	8504	8059	9191	9334	8323	5942	2719	7905	5119	2
RGS18	7244	12046	5142	4402	11783	5303	13341	6671	4672	11770	2530	8442	7664	11064	10151	2274	8634	11734	9361	9989	8743	3775	10686	5836	14541	12092	10139	15616	15411	10561	9266	7597	6381	8095	10691	10400	10079	5396	6180	10456	2508	3818	10564	1701	13128	9464	8801	12002	15394	10553	14373	12280	10603	15740	1431	11832	5640	10563	9887	9573	1183	10152	5067	8488	8165	9418	13331	4415	10388	4820	5919	13370	4985	1184	13628	1229	12864	8794	11630	6396	7690	6685	696	4809	490	12180	1159	4236	1006	6652	6717	6711	7300	14492	13777	7751	10759	2115	10022	13002	7471	12333	14040	12148	8987	13587	3983	2386	9076	12709	13468	11562	13423	6529	10282	8101	7178	13519	11875	13915	11785	12654	1546	10789	12469	8181	10071	9314	4256	7306	11294	10542	12772	13475	13998	13750	13847	11089	11456	15276	14492	11569	8612	9791	14487	8808	10570	8474	11461	3681	9528	13446	8997	10482	11645	2297	2161	15362	5676	9346	15487	4872	5503	3256	2543	12823	3822	9655	7280	12603	14607	8259	10667	14427	11619	4994	13570	10456	11089	1474	7005	6322	10622	4911	1240	12793	12971	12576	1068	12974	7704	5197	13214	5787	7465	1932	7180	3447	4752	6017	5558	9327	11508	9692	12578	2052	7622	1163	6978	2
ZNF10	7245	4354	8776	6925	10938	14385	12945	13311	4913	17816	5299	13497	12606	17744	14701	11006	17458	11577	12849	18507	17674	8984	15109	16000	10695	8940	9562	11798	11774	10184	3576	16806	13187	11575	16832	1832	4435	7350	15271	10657	9641	10042	9241	6490	5088	7231	9000	10087	6385	16375	8574	3651	15631	13638	14682	3791	4632	11935	8365	14601	12760	9478	15264	3638	13202	17456	12148	3771	12767	10238	16978	17556	9434	10664	8381	12591	11357	15376	12279	10651	2736	14000	13794	16946	12640	13720	10846	12157	8183	8537	17476	9899	4579	12850	13532	16314	16139	17346	17170	10582	8933	14061	15258	15713	15148	2741	17138	7432	16665	15525	9993	13429	14959	9618	16131	14293	10508	8101	6977	2347	17748	13400	13466	7619	10212	13019	13059	14715	15255	5505	10874	6826	16067	3902	5322	10544	11413	15139	6396	8912	16195	6581	15384	11928	10509	18124	17200	16183	16581	16344	6486	14763	17270	13971	12931	17615	12869	10292	9472	8074	16657	17346	14326	6301	15496	10149	17555	14866	18384	7206	17827	17428	10639	14007	14273	12585	17835	14486	13282	14172	17082	13281	14259	16904	9168	6782	6033	17497	12917	5346	7910	8380	8571	6765	962	12068	7171	6188	7368	8649	6516	10539	9451	12500	14438	11875	15374	12145	14839	3
CHRND	7246	11582	10066	8297	10527	3616	4255	9867	6834	3010	2268	350	246	2192	6645	233	1954	1315	14109	827	5297	2861	3277	10926	12559	12637	15487	5041	2793	10718	7939	7895	10408	8855	7294	3724	2088	2482	14255	863	8406	10661	9929	9031	285	0	5763	10415	3537	12348	7302	3044	6547	14861	1172	7132	10442	13312	10510	16363	8209	8425	10137	12895	9456	16371	7291	12119	13042	10869	6285	2231	2929	13580	1002	13427	5026	8247	6404	7505	11431	14233	5082	9155	4565	7245	8756	6055	7471	4094	8131	4101	8896	2503	1140	7882	5174	10592	5931	4061	6590	6067	6256	9308	7188	5667	2217	6174	14713	5855	4042	6097	388	5323	8692	10581	7768	0	7725	11383	1082	2520	978	5656	11353	505	0	11	171	5563	6891	3151	2859	5780	7137	2508	3255	11754	10840	746	7530	4316	9057	116	3897	5077	1880	2421	580	5369	2099	437	118	7015	11981	8946	2777	1626	6126	1369	11546	9577	9160	8167	8884	5230	13029	10066	2399	225	1161	7205	11538	1772	1623	5282	12579	709	2286	7085	3543	4344	1688	11022	9980	540	6386	5450	1578	7231	1728	3451	2389	10670	5959	12816	11538	5474	12640	11506	8110	10208	12873	3706	4848	12836	2124	9844	14120	2
ABCA12	7247	9702	11386	5073	10983	9272	13253	14379	6183	1224	11836	1216	1515	1617	10270	5302	3026	2103	13027	6027	1602	3801	9199	5432	5765	7197	8126	9383	896	3343	11082	0	1742	613	2144	608	274	0	609	22	4314	0	2249	1772	7273	0	3222	5427	9008	11956	11026	6918	708	10256	7692	4194	5724	2031	12036	2441	10737	5594	9257	10408	5031	3047	2797	7115	3684	7596	796	7318	7886	1769	13771	1593	3953	1051	7659	10120	12932	15383	1767	637	1913	9178	3816	2896	8750	2081	2808	697	12179	3454	5691	3169	5853	881	7736	1264	1040	4090	9796	10914	10597	8381	9262	2281	1722	1096	1100	8844	6437	5371	6773	3597	5080	2672	6389	12581	8877	4543	7320	3900	7039	12098	2686	9477	12363	11916	6511	6779	815	6175	6808	1591	2134	5228	9410	11043	7536	4493	9782	2639	10805	556	8155	9038	1280	4421	10783	2954	7867	3308	6856	673	692	5871	7484	5864	6234	4774	12317	7384	5650	4011	9834	2256	8540	11664	12444	5088	1276	11993	7673	1517	11872	9874	2155	165	7781	276	4359	1302	2729	10411	8619	5588	3840	14027	2337	7204	976	11375	5597	12203	11800	9249	8244	8448	5999	11448	14438	10722	9735	9808	12269	11300	8218	2
EIF3B	7248	7273	7479	716	5592	7449	9461	8457	8323	11229	11935	8482	12839	11494	12065	4207	9572	8894	10195	12909	2454	5432	8256	1801	6560	3415	3490	5463	5226	5146	13927	11871	6905	12375	13832	4361	6005	14799	3940	13345	8522	11822	4384	6963	2490	4154	7444	10449	749	8037	2639	6782	8193	3956	7412	12660	8745	10882	4576	5903	8134	13287	5973	8682	7835	6475	1076	4695	750	6914	5310	9533	11281	10986	11088	9181	7872	11269	7053	12383	1825	12095	15686	7742	15554	8110	498	698	10202	201	13474	13722	2066	7163	5755	7958	13563	3260	5592	5127	12898	2599	5855	4620	3976	4255	4269	9777	6853	2276	5611	4040	6278	6018	4836	1261	1159	10626	2671	6389	11178	5042	11193	7616	4026	7250	7435	7630	2012	4782	6252	3010	9989	1596	2903	4559	3750	3651	3328	8396	1885	3246	7315	6549	7995	8564	9388	7984	12362	12375	12582	6691	9249	9686	2710	11999	7474	8778	12864	11147	7785	10191	11131	11526	12939	9139	6556	7905	4630	14584	7846	11504	9755	6412	11044	6890	6174	8392	10001	678	11415	711	7412	10761	7919	5544	2417	9024	11478	10001	8319	10237	4598	10528	6429	5834	10960	5076	8639	9477	571	1569	2460	4282	5120	4472	8241	5177	9680	2
BCAR3	7249	8487	9214	7726	11361	11469	7493	8079	11155	6971	5136	11217	11232	2119	10033	1756	6102	14075	3236	7720	11974	1991	5859	10891	10059	6302	14114	12113	11562	13498	12881	15829	5750	10522	7003	713	2710	14757	10379	10719	5938	14523	5235	4094	7174	8218	2960	12933	8067	1933	9565	12746	15762	1112	9850	8043	11433	14173	6970	8590	9442	10856	13315	12423	9051	4727	13674	12086	10019	6614	14716	1811	6105	8428	11032	9357	5666	14485	11741	5325	8356	8911	9528	6906	9142	11580	5111	8364	7681	7738	6924	8772	14999	10020	12016	2324	8898	9173	16098	9512	11038	13088	15230	14745	16270	14787	13344	12016	7854	15643	8888	6261	9343	11477	15978	8375	7220	5100	12834	7342	5089	14662	9903	11163	16326	6662	10553	14177	3915	2754	14887	13856	9403	15951	16120	11347	11371	15817	9712	4418	11137	9181	1667	6011	8000	13234	9908	12903	11631	13887	6928	9945	10079	9202	7608	7828	6043	3868	523	3451	11677	11479	9432	485	1044	4471	14200	405	4096	5928	2250	8722	10896	9457	3585	10550	10022	4349	7217	3043	2342	16871	4166	5973	2638	10640	9769	7016	4465	7853	9051	8428	9669	7174	9397	4702	7154	7881	6651	11952	7194	13189	11014	12909	10640	3633	6162	11091	11283	2
MRRF	7250	8515	4006	3037	6022	5977	4231	6059	8716	6947	8425	8801	9050	6316	12306	6088	7256	507	9901	8174	1475	10237	10554	3300	7693	7907	11839	6714	7613	11917	9405	9921	1855	8162	6971	11586	11851	12963	4212	13577	13248	10844	8450	7142	7658	4300	6353	11913	3281	8564	5082	8555	3299	710	9100	9510	9167	9490	8873	9443	5748	2859	7503	10639	3965	5885	11080	4307	639	4281	916	1756	12011	9212	952	7339	5617	1244	12245	1695	10845	9273	12258	11106	13601	3321	1630	1734	10688	809	10596	11562	2931	3042	5703	1113	11089	5794	2135	187	8905	98	357	833	738	694	101	11060	825	2654	351	1644	883	5208	581	901	4179	10800	1219	6794	4486	3136	6863	1078	743	6823	6381	8831	10380	6832	2869	2346	10233	1286	2077	1099	943	360	8184	5576	209	4072	3622	6505	7977	9517	197	8447	3910	2016	9030	617	1783	736	348	10108	12614	10528	13460	8290	5078	10435	13082	10004	9568	9209	311	5920	12446	14102	4454	11912	7355	1809	7098	6715	1866	5717	6638	3168	12281	2791	11597	11054	13967	4709	8825	5522	9776	15399	10291	13317	8683	4971	7218	5730	3809	5097	5304	5532	2724	2865	3591	5741	6651	8693	6253	8803	3034	2
AGER	7251	4689	8228	8063	13364	4982	6742	6868	7249	6863	3234	7999	3522	4946	4000	5448	5765	6317	5117	4377	2757	2113	6750	14362	11263	11286	12232	12393	12289	1876	10040	4602	10740	4386	6209	6515	6625	3078	12323	2874	2982	3134	6533	917	7262	6545	4181	11049	13036	5404	4205	4879	11880	9819	7894	9233	5016	2272	4955	4798	3112	1822	5848	6922	4914	8305	3949	4596	11808	10059	12791	1932	2653	946	9071	1097	4968	12889	6161	6198	7831	5283	1159	731	1341	10457	8028	2557	2497	3449	612	7606	12189	8150	13398	6556	4366	2372	10053	6030	6187	12776	14196	13487	11293	11867	8316	5530	11709	12923	5699	9035	12454	3168	11135	1723	2535	7154	10630	12855	6380	12402	10632	9244	14500	11768	9066	5772	7471	349	7059	9685	1177	10306	10241	6206	8219	12994	7502	4850	13025	6678	1376	7890	9639	4512	5981	8050	1852	3709	4354	12199	3500	5191	8200	621	1702	6124	5378	9006	14035	9725	4317	1448	1569	4719	10526	12056	2513	3002	3917	5375	7148	1322	6458	5744	4664	3778	3236	37	2693	94	2918	352	8148	9206	6758	7534	2661	5441	4732	3247	9646	6607	5898	2982	5008	4840	5911	7139	7779	9124	9018	8379	8388	5554	8162	4229	12368	1
PPP1R9A	7252	6421	8606	2270	8583	8800	7476	6474	9102	2577	9350	1417	1287	9436	6602	4854	2737	4802	6995	7984	10043	13509	5333	2751	12670	9104	5095	10664	4528	9866	6778	10576	2379	8039	3095	4739	8428	12599	6261	11519	7104	14010	6578	8420	6348	4545	3378	7969	2806	3718	5305	11566	5581	6381	3260	2598	5934	13714	5441	12349	7999	10304	11231	4703	12018	10810	9623	6237	5993	3411	2950	12672	387	7527	6006	10242	6289	3409	3656	2860	5816	4470	9271	5507	6697	9576	4587	5471	9824	1973	7022	6746	5797	1658	14994	6447	9555	10694	11729	12653	5458	14603	12419	11136	7725	15622	10844	1426	3131	11349	12225	10015	10281	4455	12974	8646	8489	4688	9684	1513	7622	7485	9093	6817	12315	8275	4337	9240	3773	9561	3486	4806	7169	9947	7774	3613	3839	11635	6560	11626	8578	2812	12431	7000	1905	10521	8945	3643	8535	12213	9747	10802	7911	15889	11325	280	13703	10481	6670	8341	8641	8925	9589	8355	9729	10514	10089	8808	12148	9465	11871	8431	11025	8049	7439	6627	1907	9122	8019	11785	8452	12370	13589	1104	4001	9429	3394	9653	9719	4461	9222	8802	10259	13071	8458	6038	5657	5199	10407	11176	2206	11011	9795	9812	10606	9803	9444	10270	6229	2
NAT8	7253	5313	13004	5300	10723	9381	9630	13722	12623	11409	2843	4418	4910	11103	3142	3651	9820	2890	13832	2467	9066	1953	7059	8736	6827	4151	10380	5414	4513	4421	10757	5121	4769	8952	12697	12187	12855	6312	2853	11106	13801	12352	8963	7663	5266	1213	5661	12884	11071	13667	1568	2091	3630	8804	8396	11142	10554	2027	5177	7282	10710	9275	955	9125	2351	5078	8615	10596	7206	4233	2792	9944	9642	14547	9779	14752	1469	2787	2936	13064	13773	11779	4869	11410	4405	861	4088	7222	7179	3040	6960	10019	11519	4986	2945	2470	718	4773	1625	907	3192	2033	6136	4887	2380	5117	8423	6205	1893	2055	923	1296	6255	4990	4279	3450	2877	3300	1169	4235	417	1632	277	1021	1875	11841	8430	5549	12934	12311	4298	352	5453	2240	994	4040	4126	2445	8576	4386	2524	667	588	8724	258	4319	2202	7540	8882	10985	984	5173	6756	3552	2046	3141	6612	3890	11212	4063	3302	3736	7965	8157	7661	3686	11205	6252	11295	2829	892	3640	325	2920	6635	376	1050	3472	1450	11007	9912	10543	7034	7482	5198	417	7867	13708	3189	6066	5246	13451	6606	6846	7459	12600	6499	13221	8727	12984	5300	6209	6960	9948	9632	11303	13294	13239	10705	2
TCF19	7254	5963	4505	7681	826	1328	12566	5338	8827	10297	12102	8699	8141	12707	11736	13173	9625	12496	7606	11758	12801	13883	6342	12127	7330	8669	10486	9178	5592	13944	6853	10500	5631	4167	12182	9532	2730	5487	454	12272	10152	5503	7938	8035	8174	11267	8731	13679	3970	5510	3437	5193	13843	7738	4872	12578	7880	5252	10931	13682	8661	8254	8162	6988	4126	12441	12719	13644	4196	14431	12385	9543	12038	14044	9319	14239	13262	8356	7309	6363	6668	4717	12495	1218	12181	1180	11681	9330	12170	11683	4336	11977	8086	8847	5914	7294	10032	5631	15136	10561	14111	8518	10495	8307	10251	13063	7469	12091	5801	11700	10971	10584	11480	8699	10981	14844	9489	11911	14828	10326	4449	13333	6429	12491	10574	13735	8102	9232	4890	9368	6926	12982	15232	14070	12786	15109	15675	10147	10534	5210	13425	9917	6599	12569	8146	11061	10248	10813	15024	4168	775	11686	10339	7830	13331	11964	15958	10827	16260	11727	14262	13592	12534	14694	13372	12727	4040	12669	1229	11551	9553	13326	7553	9204	13613	13462	5940	9124	13176	11071	14933	12363	14793	2971	12232	5589	5520	13601	12797	5306	11194	4728	10953	6762	6716	11225	13409	8501	11230	7332	7804	7804	10900	1200	1943	9908	1479	1433	1475	3
BTG3	7255	9291	3896	6541	5584	5223	6706	2355	5656	7905	6288	10202	2256	9567	8499	7949	11506	8499	11382	11783	5237	3747	5421	1228	12872	5975	3860	7936	7646	5952	14004	513	2070	1645	5762	9328	9739	1464	8159	4039	9361	2087	11045	12584	12907	11633	14813	6913	12070	8983	11467	12004	10935	8980	8162	7461	10791	5867	12469	7474	1373	2960	6449	13983	9608	8664	4930	11477	2097	911	12604	10298	4255	6462	1523	7019	2147	11791	11017	6038	9791	10130	8611	10182	8614	5406	9682	11156	5542	11300	8710	3861	14606	10775	13201	4565	2841	9223	3210	9028	3623	8282	5200	8138	10210	9842	10757	9609	8578	10036	8812	7341	12727	13348	9564	13675	14893	13547	11900	5622	11896	9351	2153	13869	6398	14617	7598	13453	11320	6849	12114	8551	2836	10347	10928	9800	10693	11267	6810	10558	15011	8870	6819	14110	10709	11425	3174	13141	3950	10381	8107	13154	9945	9171	13132	7993	10202	15267	13715	12746	13849	5894	10220	12072	10420	12839	9083	11284	10124	11865	12709	10340	11639	11097	14982	3616	5325	6304	11677	5556	7359	6962	7201	8133	7406	9802	11446	8379	1412	11020	9481	7987	14647	5316	8080	3269	7226	516	4943	5140	6603	7022	4628	8479	8458	1817	6313	4092	9202	2
PTPRN2	7256	8208	5733	16030	9023	5953	6558	8739	11106	5444	5942	7235	7852	7766	7147	11533	5953	10038	1972	7042	4468	7943	6814	8589	12619	12945	8773	7690	8676	13117	2096	6769	12857	9805	7258	4471	6977	6834	12313	4682	2532	9171	6750	8241	10970	8483	8429	6695	13151	3932	9300	13015	3796	13849	9075	2319	4503	2367	3483	2661	5461	1799	8003	5451	10145	2091	1460	1126	7381	627	6504	13313	2614	6923	7156	6976	9666	9231	10155	3608	8051	3723	7222	11324	4563	13503	9053	12422	1835	11656	5811	3902	12783	5423	13910	5633	8231	9498	10562	10864	2513	15281	7225	12238	4471	11839	12175	8273	13273	11913	10776	10593	13066	1054	4209	11152	6087	8592	5289	2149	1677	13288	9645	2929	4819	11174	3046	2032	5973	8335	1696	5622	2587	6156	9560	6182	6025	5390	8257	10921	14395	6450	11361	11213	4989	876	913	10909	5824	941	1059	13532	4958	4364	14902	4359	10290	6312	4711	5783	12755	4380	1592	2556	1688	11801	6948	11825	8478	10885	5547	8098	5938	11587	5634	5742	5948	11513	9408	5760	5304	4965	3962	6255	7576	10138	8959	9276	7533	7804	10644	3615	3855	8836	7207	4269	7935	8877	8924	6027	16049	9519	4377	3925	4303	10855	5095	4962	5337	2
TNFSF13	7257	5056	1362	2612	15957	12768	318	1158	4306	11864	4328	15460	14308	7317	11691	13843	14504	17650	9563	10647	10013	10400	10592	17442	17771	11487	17209	13996	13177	6729	14200	13963	16422	4271	2675	11507	7304	14040	13664	13248	7928	13399	10054	610	10607	9442	10680	17550	15660	5648	12991	12175	14626	13583	12648	15287	12206	13866	14574	13844	10920	8826	12101	12008	6676	14225	12680	2411	16863	16808	12101	15578	11322	633	10101	681	6306	16602	16175	8156	13085	7850	5225	270	4616	8949	10677	15682	6349	14171	6518	5934	14215	10513	5139	4183	9868	3985	15366	11872	11835	8846	15044	17592	14785	16247	8352	9177	14862	14649	11128	13258	14797	11016	14491	8702	11781	13239	15755	16949	15561	16029	6508	15521	15251	15165	15090	16633	13994	4184	12105	14848	12007	15420	16595	11369	12775	13772	6903	8004	13402	11967	9577	16164	10858	12006	13050	6282	12693	9668	13721	11400	15744	13535	14105	2098	2511	16454	15556	16261	17129	8667	9863	11640	10561	13428	15583	14967	113	15723	15957	15510	13380	14517	8909	16109	12395	12535	10756	1270	4575	4769	10931	418	2193	3517	11822	13386	1265	12348	4436	11787	10014	8447	7478	1195	10540	558	3145	12257	3189	1243	510	11892	15621	10200	5609	14017	5468	3
CYP3A7	7258	9765	11153	6435	2283	8607	9160	5996	6744	13251	10163	12455	10310	8920	5199	6755	9120	11638	10446	4209	4505	8261	10258	16203	6890	16482	14702	10473	13053	11621	4420	247	3863	5596	11335	11903	12550	1163	2474	4473	12832	937	12632	12020	13165	9223	11821	14587	10552	10284	10918	11793	14192	12597	724	2705	10149	4374	123	5906	8259	11985	9104	8252	6059	7756	3504	6975	5037	12006	370	7772	7411	8889	9714	9491	6873	662	11137	12782	8232	11138	1841	11468	3666	4729	12078	5259	8231	4869	705	7199	7964	10061	3948	1943	86	5212	487	2448	11773	5371	8987	8766	12919	8119	9070	7283	5332	7410	2082	690	9048	13970	7506	5220	9115	12959	11610	17027	9869	9897	15910	13731	8541	14443	11969	12304	14174	12989	13096	10443	4640	8920	10567	8439	9396	5381	7463	16114	12255	11476	6741	14243	13725	9287	3152	15531	6177	13138	11839	7524	10877	5719	9555	968	2973	10599	8115	9378	5154	11388	4222	9505	7344	8984	13226	8362	4646	11176	15486	370	592	4483	11687	1320	11136	11647	3182	4234	3298	3191	7686	2665	3593	1942	11077	9165	12022	4797	7146	12149	15518	7862	7882	8395	6329	3597	2212	7083	6431	3844	5686	9523	8989	1719	10107	7271	9230	2
DGCR6	7259	7483	3258	5664	3703	10767	3470	5907	7198	13796	14001	13166	12474	13884	7607	7833	3189	3177	3196	15005	9156	4450	13871	13499	15512	16913	15243	13232	11785	16788	10676	16201	3666	17175	16532	16492	15682	9576	15731	5872	9906	9099	7234	5585	6904	5348	6596	13445	4575	1340	14654	2848	886	10557	12896	5874	6898	11877	8955	15606	10741	10376	14857	14714	11831	13160	15355	14601	10151	10969	12460	10264	8181	8809	12405	4515	12297	9901	6644	14302	15762	6927	806	15775	1736	7805	3577	6881	16863	3315	796	12850	15885	11410	16086	3946	10315	17549	2773	4532	11270	3311	1506	6598	7352	13057	10801	7246	10306	9540	4786	14520	3047	12986	14628	14128	13483	6833	8645	7594	12410	1665	14193	13873	3822	3990	1585	6175	15740	14802	12377	10731	3586	12788	11578	15634	15734	14064	14296	13637	7418	6644	1747	10047	4234	13942	9881	11713	4842	7582	11466	2641	4213	4878	4890	13622	16594	4836	249	14319	10397	11092	2807	9976	5398	1585	1799	13160	13237	7046	14464	15710	14778	13793	9994	12355	14756	11983	15890	14392	14649	7449	5876	14886	16499	1227	14675	10484	9750	12808	7288	16567	8287	9705	5792	4523	16954	3226	593	4581	5331	3911	5145	10755	9947	13764	11556	11983	4744	3
SNCAIP	7260	7613	5432	7288	7545	6853	7252	5617	6892	4792	8173	8958	5391	4927	8943	5937	657	8560	5640	7516	9430	6152	3381	4473	1793	2357	6437	3540	7222	4660	6605	9148	1782	6092	7702	6185	8216	8417	8636	4003	5946	9640	7480	8690	6451	7454	7162	11033	660	7744	7211	4938	7116	8007	8957	2774	7454	9397	9372	14352	6860	5236	8925	6370	4515	14205	10611	4889	11079	8670	4319	10084	7038	9059	3818	8635	9086	5048	2482	6864	7332	9494	8146	4830	9454	8972	10808	9730	8649	8201	9867	1197	3401	7706	14182	10938	11256	819	9086	4072	993	4261	6544	4575	6592	6945	1959	3724	4999	6958	3776	2989	9291	4	493	1944	3	10246	1263	2613	5510	4765	5790	64	1789	11555	9576	7407	5150	36	12	1907	134	905	1152	2471	1694	1632	1466	5133	3935	4304	110	9776	680	266	439	1821	194	3	4260	9387	2191	137	2342	7688	8981	5206	6231	1957	8005	9934	9828	8453	7500	8019	1461	8131	10051	1351	8214	6491	4874	8197	12198	10371	7429	3535	6316	4237	8930	11672	12720	7318	10069	4825	2973	3029	6106	6784	9687	7620	7113	5942	7453	5339	5210	6989	2852	6284	6873	5518	4883	7849	7813	5295	3518	7267	12510	2
FAM174C	7261	9693	2120	15644	4878	11193	7102	14011	15092	14512	4232	12277	15850	11734	6156	15760	13515	6876	4162	6611	5682	5095	5054	16186	14401	16028	16031	13265	7155	17454	12015	12043	15277	11434	13153	12853	13715	13301	14761	9069	4200	13348	9375	13331	13472	13363	6722	16731	13852	6409	14312	15440	14486	16722	15384	8902	14982	10723	10414	10843	15730	4575	8063	7615	9811	10759	11464	8057	9951	6439	7854	15236	7768	13183	9365	9280	16276	7131	16314	9572	7939	7765	13731	11109	13337	9546	14839	15999	3111	14284	11638	15688	16575	13634	13374	14169	17212	15672	12883	11821	6527	6929	4015	5833	9403	1322	14295	16655	12067	12569	12940	13504	14459	11915	7230	13642	12368	12150	14888	13158	14356	12582	7286	13357	8269	12842	4492	13004	15066	9662	13643	14460	7595	16150	17283	16636	17031	9014	14824	15535	13563	14313	1196	15656	1806	2608	17561	15321	9101	9689	15424	15248	14894	5433	3003	17196	11076	12374	10002	15364	13924	12523	11873	3602	3212	15459	14441	10406	11426	11280	16268	14547	8873	17179	15304	16582	3262	11607	15842	14363	3474	14919	7759	11176	16921	12023	13673	14334	13375	11110	12619	5269	16411	7622	7981	14238	7720	14183	13960	3329	12255	8810	13207	11347	11441	14605	5104	12709	2981	3
RBPJL	7262	8988	4862	8600	11865	8095	8471	9476	9054	5956	1633	7237	6466	3349	580	8835	10262	10540	3102	8570	2088	590	2005	11993	10088	13591	14284	9798	11078	8552	15001	3075	9527	10773	5280	5736	4371	6414	12564	6576	6812	6791	11871	7201	3274	3801	7513	5295	9126	5981	11256	2570	11185	10978	8337	771	7527	51	1006	50	7699	5872	11961	6751	10696	212	37	4640	13311	12530	7788	13468	9842	9339	11482	10451	2580	7770	761	8805	11383	9002	3359	13100	10302	7516	12465	11726	9658	14537	6691	7030	7023	9437	9508	6453	9188	8780	6234	11064	12765	12845	14172	1584	10973	9104	13592	9495	10516	11431	10795	6682	10617	14080	9491	3978	10294	14257	8233	8822	9576	931	8583	11362	12150	4124	3930	13644	4396	1606	6111	8425	9162	11605	11526	11799	12604	10125	2841	10277	14300	7267	3851	7595	14782	10504	5062	14739	10257	10950	7623	10407	8383	12711	12215	8018	878	6499	10080	7049	16065	8547	4084	15286	14375	6837	9848	8153	8830	3853	7068	8580	5931	9952	9419	5284	1878	6813	9822	11229	5236	5122	548	9708	4590	10817	4104	6407	3143	5482	2519	186	13891	9432	8154	7850	8508	7351	9981	6161	8549	6111	3151	9699	8790	6428	9916	9908	7857	2
MIR190A	7263	6437	19557	14384	20424	19661	19570	19544	19526	22270	19259	20514	20524	19592	19673	21162	19761	18534	19492	18923	19514	17625	19544	20586	19886	19887	19701	20193	21403	20391	17629	19497	19511	19669	19688	21445	19455	19717	20531	21051	19561	19546	19552	17301	19645	19383	20484	20173	7063	8483	15375	19464	19699	19571	19734	19644	19660	19479	19494	13105	19576	19652	19526	19435	19554	9984	10045	19736	19411	20348	19494	19716	19724	20426	20421	20419	22700	19503	20555	19589	9816	12096	19452	19753	20353	2354	20440	15895	19696	19768	19523	19512	18234	19536	20060	19638	19740	19708	19578	18918	19650	19451	20415	19596	21701	20651	20507	19555	20483	19407	19040	19607	19522	19491	20441	19457	19738	16995	19803	20350	19549	20504	18990	19505	19566	19504	19645	20509	19925	19549	19688	19001	19588	19500	20468	20392	20347	20497	19389	12404	20414	18193	20544	19526	20345	19979	19509	21164	19546	19535	19515	19488	19739	19637	19494	20574	19463	19576	19522	19704	14922	20706	19732	19871	20762	19526	20002	16826	22112	12877	20494	19559	19712	19444	19648	19695	20624	19609	19973	19806	3975	19673	19718	19843	19462	20815	12582	19522	20574	19474	19272	19705	19787	10424	9301	19702	15327	19586	19701	19732	14043	16681	16806	19579	19655	19688	19573	19737	9275	5
APOBEC3F	7264	14181	12479	4546	13727	801	5663	1551	4102	14866	16263	16832	16666	15542	13318	15942	16034	778	10704	12269	15441	16952	12640	15069	18467	16443	17768	17247	17950	17992	16947	15377	9211	17046	15522	15127	15593	17321	16602	17634	12294	17452	8045	4774	17896	11572	16605	17058	9814	6543	15399	16199	15335	9737	11787	7783	16860	11811	16437	14052	12288	15925	5447	11667	8553	13019	10354	17081	13518	9826	14281	9974	16107	11172	11117	9068	5224	15959	11950	15729	14134	14630	8145	8091	12831	11882	3212	13892	13477	10232	2616	16832	16447	17188	16764	8888	15406	7457	8293	901	15805	297	529	302	182	703	2309	16852	14247	7371	1659	11174	3864	9332	13028	8277	11433	17959	11970	17149	15807	15002	1843	3353	11695	14229	16987	9034	15970	13780	8750	8513	16202	11507	13123	10352	7932	12294	16890	12629	976	12123	247	10243	17327	16942	13757	11532	15804	15849	15522	4362	10838	398	1306	10191	7937	13906	17415	16183	15213	17090	3327	16800	16242	16208	9086	16060	14447	17587	15823	12112	15866	13938	16735	16127	15962	16881	17757	15883	13129	11133	15866	12287	17828	15953	16048	16192	15821	15022	16966	18199	17234	5056	14217	8926	11385	6448	4281	3795	4329	12486	13498	415	579	2529	1132	1324	10592	3
MTMR3	7265	7841	3245	9981	10367	13956	2511	13743	8262	14267	6067	15037	14178	4911	9094	4987	8844	13698	9444	11619	10869	7004	8130	12989	10330	10886	3764	9516	5755	4053	4695	11963	15670	10781	5183	14028	6631	15578	15098	15286	4226	15684	8181	8522	11434	9407	7733	15093	3343	5883	14566	14940	7002	11148	2865	14857	15032	10340	4160	9406	13076	14711	8070	10696	10703	10957	9493	15098	6821	6376	11952	2042	15032	6544	8749	4096	11595	13191	5607	12855	4838	7477	16283	7307	16189	14285	11911	15258	14018	13256	12067	3337	9324	9798	8435	14721	3004	7325	14488	11625	12017	10315	10921	11568	12730	11541	12083	9908	10704	9228	11808	12753	9523	4554	9234	8968	9585	5541	10436	11368	6642	5563	13195	7574	9164	6872	11898	1073	10501	3355	4128	10471	5228	12758	12210	2479	3054	10222	12417	3491	12024	8013	14278	2737	1560	3051	3048	3355	3488	2345	8617	10312	2132	6708	10251	12531	9039	3032	13562	14080	4159	1021	385	11749	11935	15604	9965	15382	1256	11866	3413	12117	4092	4981	3777	9137	14725	5556	5707	7107	4051	7759	9087	12109	12319	14489	6158	15295	9281	12309	7440	10433	12692	6206	7843	6931	2416	13294	7388	3699	9523	12098	12519	14394	14482	5412	896	13055	2669	2
PYCARD	7266	3439	6638	4319	9151	7507	6692	4519	5489	6913	7816	9757	8327	4323	5546	3337	6856	12898	6413	6731	7951	12877	4371	5668	13729	11863	6375	10442	9353	3370	10037	4357	12968	3449	1313	2032	1344	5935	8429	3132	7603	2185	6576	34	12910	10126	4903	9297	13232	9950	12657	5376	9325	8756	5581	6714	3470	5478	12110	4391	6808	6885	8909	13109	6799	5658	3668	9088	13652	9666	8469	7248	10088	67	9315	110	3630	10628	10906	9297	9683	197	4388	1	2368	4528	7635	7980	6883	10241	3607	9253	12553	13952	9139	2381	7298	4986	12006	9059	520	13861	14369	11963	10624	8886	6102	527	11633	6844	8434	10835	12609	4481	11444	2334	4157	15985	11101	15159	8936	14696	8884	8705	12209	10536	13281	15081	6042	1460	12142	11075	8404	10472	12483	12783	12295	12601	9990	8105	7703	10376	2184	11514	5996	2581	4233	10409	10589	6601	8500	12942	10110	5049	10862	403	73	8758	11761	8801	12617	11163	1540	8850	7828	6013	8512	8383	2255	11533	6805	8310	7993	3839	8661	11583	12088	6025	6357	3377	4513	8479	12609	31	8923	10537	11226	10579	2145	4636	3669	8799	7027	5439	5806	3329	2023	474	5631	6191	4746	1364	1500	6833	4233	2967	8275	5791	12341	2
MRPL27	7267	9409	3792	2961	5707	3934	2973	4924	8438	15787	15607	8676	15879	14814	17501	15274	12287	814	14438	14498	1786	13905	14890	3029	10865	8428	14445	3149	5899	12707	14512	11298	1377	13272	17235	13388	14458	9700	9202	10170	15059	10403	8956	8439	10623	5700	8072	5170	2202	15887	4794	8754	2861	2746	11465	8239	5795	14646	9662	15702	13858	12234	13286	12288	13066	13182	14263	13094	1008	8629	1899	2398	14328	15444	9776	14433	16634	2599	6062	12904	14837	13747	16230	10500	15879	3921	893	1989	12550	543	16359	17349	2530	4124	6058	1913	13574	2817	3469	251	7112	123	362	441	463	420	1302	12157	1879	237	558	4174	3317	11488	1307	1804	9238	13571	3130	10600	10051	10413	4076	1816	738	6345	10860	11691	7675	13646	10103	5830	15144	3052	4514	2960	2528	639	15687	15532	472	6540	3933	13898	16653	1557	6019	12562	11674	12089	11848	2091	6516	1234	469	14902	13963	13589	15165	9983	6180	4925	16525	15096	13645	12423	514	5426	16283	12223	3731	13622	3943	1636	13726	4151	3900	5715	6904	4487	15948	6321	9428	13994	16709	6633	7764	11735	15250	16285	12744	15903	8786	4842	9565	4084	7812	701	4320	4272	2221	2731	4564	4366	1900	11826	5482	6209	1846	2
GNAZ	7268	8967	10016	12479	7556	8267	9479	9073	8486	6539	6661	11545	12153	8035	1948	6670	5446	7358	4576	6620	9091	8999	8269	3538	2696	3413	4894	6747	8073	5703	2798	5720	11441	7010	9840	5678	8290	1607	10390	8144	1822	5824	5312	7428	7488	3348	3923	3104	14295	971	9005	5969	7515	13847	7149	10000	1517	7914	7756	4784	3398	6537	6125	4011	9231	4126	9124	2332	12675	1718	6687	11493	8200	8437	10329	7156	11736	10079	8919	7113	9402	2534	7238	7295	6620	13917	10371	9950	8679	11312	6469	6945	6062	6241	5908	11478	8624	11760	9083	8376	7906	8680	6332	5680	8572	7169	3569	9515	12769	9440	9273	8088	11135	2588	5936	11815	5300	8005	2503	3869	3268	3133	6043	2147	7211	6707	6597	10517	11075	9841	4408	2011	8641	2186	2853	4043	5124	6100	7310	7728	8774	3668	7464	9126	4828	6286	6244	9447	9257	1521	1949	11612	3525	2994	8696	11158	12951	6847	2892	4755	9536	3248	3646	4219	4951	9420	9912	920	8138	13244	8086	7656	9296	3978	12379	3034	9498	10730	6028	5654	9438	9578	9011	10746	8417	9943	6354	6699	5126	8378	7540	4289	3365	11798	6829	7158	8843	4531	7309	9111	12118	9876	9351	4878	5628	9995	9192	5946	10816	2
LY9	7269	5393	12692	625	12426	15804	7930	8843	11481	11882	9950	15005	14463	3375	12874	13440	15111	12138	2304	13178	8987	15097	10540	16554	10666	14915	16342	15753	15062	9117	13461	2075	12522	9587	3592	8619	7738	7841	9795	13292	5352	7294	6436	156	13035	13839	1629	7404	15923	1392	12072	12427	6394	16680	11626	14827	12621	8517	14279	10466	10942	12826	13048	8403	13977	16801	4329	9243	15814	15719	9590	16510	10729	105	13086	92	3954	10105	15072	12394	11465	5987	1060	2500	1233	15524	3681	4780	5868	14464	3117	5053	15096	16269	14431	13632	13208	6218	13190	16036	10392	16368	9322	14691	15501	14818	14558	5015	10494	15123	16298	10918	15294	4449	10733	10271	7745	12836	17678	13273	2754	15984	13792	15556	12684	14984	13763	14332	15206	1468	16488	13742	14710	16582	15888	9762	9411	9970	14002	15507	11209	13964	9649	11911	12387	12132	15257	15963	15452	5942	3433	14784	2218	16892	11791	2845	943	17117	5681	15827	15910	7406	9684	2081	1457	13400	16093	16292	3620	14150	15981	11279	12551	15790	13286	9719	13112	12519	13700	2232	8131	6636	14245	3418	12185	15644	17248	15280	1726	7713	12117	14307	9504	11436	7682	8710	11461	10293	8959	12150	360	17161	14393	12527	15634	4832	12065	7729	2475	3
SLC13A4	7270	6059	12639	11176	6974	782	4762	6384	5146	13391	12716	5913	6769	9513	9538	7525	8402	6057	14086	3606	2793	5115	12985	12349	3570	4749	11696	3829	4102	12733	2402	504	5429	11114	8918	7048	4293	1672	8644	8639	10600	1553	5340	8529	4863	5005	11388	8356	15124	11499	9320	1089	11329	14465	10853	4516	250	2222	13073	3767	10944	5287	4967	9364	7744	7888	4519	11145	13029	13148	13045	7505	9367	11406	11057	12886	618	14124	12876	11393	15961	8730	7590	3240	10582	10087	13950	7450	5468	4911	12716	942	2471	3607	2676	1767	1644	2333	2922	3382	6337	2949	7309	5098	4841	1000	6991	8652	12870	2118	3850	9258	5446	6923	3056	13504	9144	9417	9273	13325	5518	11029	2835	7174	5312	10554	9390	12137	9805	7982	7786	5792	6205	8424	10014	11144	7234	2317	13844	7967	5074	6696	1423	12419	9125	1990	1541	1934	7665	5252	7105	5617	2732	2676	5321	4113	5347	6536	6628	5041	12055	3337	12723	2239	1874	8448	3633	10409	11799	4402	10137	1939	303	4085	13698	438	11203	14652	2363	4258	14873	13178	4615	6686	1094	11692	2902	8308	4942	8771	4026	10860	1184	5307	6814	14220	13125	13752	8835	10227	10287	14280	14400	2094	1431	15098	3208	4327	16191	2
CARS1	7271	9119	6430	1292	5232	2673	6470	6721	9652	9705	10224	7384	10937	6884	11885	9650	4744	2757	8850	6612	867	10914	5997	547	8069	2513	6933	3873	4347	9820	5272	6770	303	13118	11008	5903	9614	7545	4506	7276	9508	12707	10873	5098	6034	2826	3446	6938	1490	8387	1424	6426	6455	22717	7546	6357	10261	6059	8266	6457	8200	9350	8564	9004	6523	4702	7164	6771	529	5983	646	9653	12468	11247	7817	10292	13224	1735	6287	9376	10566	10367	8172	2882	10194	4937	771	966	4843	318	5297	8711	3226	1735	1250	1300	8085	2544	1845	505	11665	384	3200	1299	2886	1557	818	7825	2031	1139	605	1163	685	7387	296	249	2102	6724	954	10974	4957	665	7829	2893	337	1686	1935	3148	1731	8493	6588	707	5010	782	949	483	525	146	9216	4892	494	19440	1063	1793	6598	6839	3915	5758	9412	7576	5167	631	4917	2054	448	9405	9130	9295	9295	13957	7614	10076	12301	5719	4592	7917	1150	5687	9635	11985	3769	11857	3061	3580	6803	4515	5591	4656	3695	1244	8129	843	9846	6772	7023	5689	4822	4639	11981	12262	6338	12164	8467	7511	6434	10069	8923	10732	10164	5620	1152	4524	9061	3075	2664	8534	6420	8843	8544	2
AMBP	7272	6466	8509	4532	9605	9033	4973	7024	7666	5653	3014	8497	3236	1819	5908	3069	5970	9846	11910	3539	2357	2010	2527	12802	13698	14030	12374	9343	6836	12777	14699	2091	8420	3471	5253	3712	1277	3834	4700	6006	7101	5112	4293	1724	5567	6466	6159	10083	10938	10307	14235	3163	9409	14345	2087	6138	10444	4852	6937	2354	7951	9103	8871	9933	11381	3029	3137	9568	5070	13079	1082	2556	9253	2955	10467	2761	1093	2082	10949	10396	10080	7444	75	5165	202	12031	5852	1275	602	845	62	926	9492	4246	7095	5521	1222	306	600	4049	3997	12230	4963	8091	822	11217	12036	3897	3990	10641	3406	971	5801	5819	10553	1306	3385	8774	11478	11571	6259	13379	2447	11890	12926	4529	7497	6562	11310	2401	6504	13288	4010	7275	10619	5152	5634	12761	9836	4796	6925	10394	7057	8634	8774	4807	5226	13294	2194	6448	8106	6163	5393	6480	8407	44	1308	4099	498	6877	6891	1928	4255	551	345	1581	9383	6531	314	2929	2025	4298	1789	957	927	1747	870	396	630	3514	1158	2585	589	187	2287	5617	4280	2594	7519	6574	5761	109	11099	6033	7811	7338	7617	7646	8548	3545	4172	14584	430	9657	9501	6041	6342	9645	10950	1
BCAM	7273	9318	12575	15432	12162	11895	12576	7582	8148	1573	8667	1445	1725	7899	7246	4030	10415	6321	9548	4133	1306	10112	6849	16511	1408	4756	16915	3515	11431	14856	10929	6970	10337	4314	987	246	446	4845	10811	2464	7912	4290	14380	13077	6965	8223	8135	9118	14775	9602	17322	13201	15437	4671	12425	4849	7718	10676	3951	8690	4612	12761	5837	14973	9070	8088	8986	13045	14603	16295	9685	14989	10103	9908	6702	10727	10430	10364	4225	11231	9531	15338	11491	14956	11233	14478	6527	3028	4363	999	4973	1335	5358	7796	10323	2911	8975	12242	2046	10732	14090	15760	13287	15645	13210	16546	15745	11467	13802	11427	12637	13688	7246	14852	14816	7410	10119	7086	12607	3527	11718	5044	5661	15438	15754	1036	4549	2333	3538	6609	15576	14765	10421	13928	15455	15052	15535	16666	12164	3171	6294	12046	12810	3588	4067	14121	2555	16209	13528	10869	13459	7651	585	5925	9030	1017	11599	8192	13741	7360	15831	3747	5519	12058	11889	13262	16059	15014	7097	2454	13662	13608	6045	14610	210	7318	11170	1784	4261	3751	9192	14383	9907	1511	1103	11154	12636	12205	10826	13621	11455	3311	11271	5070	10218	9199	13203	9266	778	7099	15263	19559	14056	12276	11869	8992	13281	8617	15512	3
ADH4	7274	15387	11086	15539	4548	4399	5006	6225	9353	13722	2729	12313	5714	9438	11343	5832	10142	4040	13791	1664	5949	5405	7752	13598	15770	11238	13732	13446	12766	6280	15014	279	1401	3810	12501	11609	4850	2305	5459	8247	6038	1578	9691	11024	14701	7889	4547	14499	14016	10527	10623	4676	15923	9200	7049	1767	6313	4665	7880	8719	1654	2750	3725	6554	4118	6769	9643	5851	8427	9741	894	14212	13214	13864	10690	14077	2133	996	11880	11879	13416	8062	3531	9787	3629	1234	12535	1424	152	514	1341	9176	11218	11576	8202	1058	1299	2091	658	1568	4054	4424	6099	4191	7364	4820	9537	3992	2943	1781	1432	438	1269	11356	9125	2994	13427	15432	12853	11809	7816	14091	10017	10488	7751	13899	9124	14717	11775	12798	10961	9089	2894	8346	12445	2221	2538	8233	9801	15956	3923	10031	4788	11221	16043	9689	425	11689	5221	11222	10367	1192	8048	8056	5382	121	7875	4278	3376	1097	10872	9583	6410	6866	5162	345	2747	1890	452	6223	13647	4322	2895	11560	6737	2073	7002	3868	2123	8279	7695	11271	9063	1631	4261	2707	12428	9106	12013	12138	11071	13865	15483	12644	8600	10000	9686	10189	12004	10628	15425	5812	8485	4713	1830	7779	5654	9077	2051	2
HCRT	7275	6228	4755	7673	10468	1579	1383	4817	8168	4987	3615	1719	1522	6835	6316	1653	4680	5388	8365	4271	1914	5991	7095	4154	7718	10599	11248	8046	7127	10436	3426	4208	6864	9141	6621	6095	6332	7365	3410	7264	3598	7971	7465	9849	9979	6912	9857	9221	12876	6247	11344	6519	7595	6460	1228	347	1439	1678	6046	1756	2216	109	456	3532	1037	2221	985	595	8046	712	12215	12133	1377	4455	6653	4915	7297	14403	10079	1059	4975	6774	7478	7145	5667	11854	12492	12735	2280	13607	5170	9498	9093	7908	10413	8707	3111	9560	5758	8379	5965	11463	15192	3008	8924	1565	8525	6884	13670	12804	7482	6412	5475	3212	6893	7022	5415	1628	4733	2296	819	6387	11003	1817	9700	1783	1513	3728	5261	627	1845	6482	1144	3432	3569	4451	5642	13734	7962	7899	8910	7794	8368	3953	5658	4462	171	5129	1561	1433	35	5081	914	8426	9632	3305	6711	11429	7602	9653	12423	7378	3180	3954	4026	9306	9509	11317	7294	5105	8927	3629	5982	7878	10405	4182	9480	8512	5466	4941	4809	4108	5623	3415	7768	6027	8715	7727	6987	9403	10959	13627	6461	4791	7238	1967	2048	5721	1691	4873	7580	6256	5309	1189	1598	6926	1571	2345	8491	1
NUP43	7276	4617	2700	5236	888	13968	4980	6466	6804	4078	12862	7722	10084	15773	13472	13784	12578	9463	10948	1786	14503	7731	12727	6803	1589	3419	3632	5873	5701	1171	8159	14211	8582	10611	11593	15035	15026	15591	3757	14888	12070	15717	7230	6903	6858	4632	9095	2244	2496	12740	201	11611	12858	1312	154	7683	3635	7451	14030	8524	10778	15571	2813	4745	4978	5974	11169	15187	691	12944	9038	5701	1125	12396	8099	9675	11630	8718	6130	4283	8076	5410	12531	13355	12376	1708	7386	5627	15142	4987	13598	15814	5932	16048	14039	4840	12982	3912	5042	9765	14902	8326	8511	9446	2899	8103	7339	14984	10548	4215	9354	12218	6728	11119	5782	9965	8756	2320	7387	4298	14952	9615	7245	5536	4553	4921	12744	4393	8023	12649	13100	8774	223	6477	8308	6756	7400	4631	4520	10356	9521	2817	8534	5034	4512	13534	11433	1374	11705	5284	15246	7196	4991	8501	3297	14141	3101	3929	9262	9254	3208	8250	13315	4212	3136	13478	9696	5940	5807	9521	11493	4704	14868	9732	11	15379	11176	483	162	7974	15940	6633	10283	14302	16869	13023	3226	13056	3330	14374	10670	16713	11139	10281	6911	6291	10928	4023	6427	3792	5562	3653	5920	14700	12094	11104	11828	12237	1765	2
SMYD5	7277	8325	3178	9758	5774	8061	10764	8590	6141	1216	10291	6831	4820	12467	7456	8963	5045	10071	6508	2412	10999	11842	8907	3910	7105	6118	4668	6695	11012	6997	8477	12037	5022	12552	8401	7367	2724	14813	10321	12897	10652	15398	11580	12865	4424	7487	10406	5008	5821	12595	4570	5318	9918	5055	5414	1579	9515	8335	2834	8120	5166	7475	7826	5848	10912	6753	5929	9149	9938	8944	13496	11381	13819	14026	2377	13525	7874	12432	10861	9963	733	6069	12421	13415	14668	5822	9694	8005	10260	6077	12465	2991	4698	14352	8383	11477	13608	7352	11214	9747	13777	7093	8958	10615	10136	3769	5446	13332	9151	9645	10611	11192	11286	11260	11863	12870	14501	12141	8365	442	14520	1887	2826	13448	12281	11336	10745	2703	2287	8563	8038	6727	10439	8120	10281	13184	13439	12430	2363	5318	10464	5647	13898	7147	9278	12946	6002	12559	11807	12603	4422	12170	14899	7106	8044	15448	12526	10615	14651	7447	13008	4583	8232	14338	12982	11586	12565	12438	12377	8420	11449	6966	9553	10734	10758	13222	6814	10289	12641	9718	11423	10534	1811	13646	8762	8277	10300	4770	13588	3974	6056	1383	9156	5596	6517	6019	4132	6411	6443	4823	10378	4636	7459	8729	8608	6707	8883	4761	5555	2
TFPI2	7278	6753	4136	8833	12670	7712	2631	3099	6714	4902	775	6838	2265	460	1954	8536	8528	9801	2532	8401	1942	521	2563	14646	7692	9591	4374	11319	13525	4947	13962	5877	12614	8529	4820	4167	2205	2520	5682	5761	4766	2640	6003	7283	5668	6335	4703	6915	12372	6395	11362	8948	12487	11999	5230	6140	3719	7450	3950	8256	4691	6949	9225	8172	6149	6880	7715	4099	12627	14488	5270	5590	8674	5004	7616	4812	6144	5197	4524	9808	3480	7936	67	9625	332	11716	9573	7812	3036	5827	39	1140	7278	3879	13906	10875	6347	3551	6438	12634	3577	14080	8083	12849	13405	16420	12306	701	5038	14091	12364	7879	13612	8337	7516	2328	4617	2994	12237	12462	8812	5636	3309	12828	11195	640	2150	3375	8048	3409	9238	12795	9954	15149	16249	8170	8726	7868	8052	3982	6871	12330	4456	2545	3250	6649	11169	12988	1825	8855	7045	13630	9462	11432	6270	3537	394	3464	2980	3051	6569	1876	5832	3745	2833	3513	13156	10122	382	4287	8152	8877	4829	5405	1544	5069	9141	2761	4915	5357	1004	4269	234	2545	2923	2393	7803	656	3285	3297	3545	90	13296	5153	7036	2525	9248	3881	3396	3058	8198	4836	998	9643	5680	4808	3310	6658	7829	1
NTNG1	7279	8969	9573	10254	12812	4348	10277	6597	7721	5309	7626	5750	5020	4571	6383	9159	4305	8265	3676	7569	2277	7437	5583	10357	11183	12628	5611	14064	3851	9222	14185	1928	12597	6729	6047	1419	1866	8839	6817	9616	4509	8438	6989	11857	4574	980	8895	7466	3469	3117	1131	1778	1937	3545	9047	1675	1893	4091	6098	11230	5023	2604	10469	8519	11072	11142	10022	1466	12711	7056	12573	7818	430	8768	4721	11052	9691	11436	2632	6747	3265	8107	7715	11987	10068	8152	10709	10738	9850	12902	7183	3223	8173	3277	7099	11580	5471	10871	11300	5869	6652	10704	9273	9686	5852	12528	8681	6016	7701	7047	5957	12899	13334	4540	10878	8712	5523	7648	4381	294	3119	975	8897	1290	2602	4668	3602	5514	8861	6639	8180	685	2680	8967	6063	8415	8503	12446	3578	6445	5597	1107	5444	6643	2021	5758	6345	6061	3450	8581	4320	13689	6452	7968	7533	8389	7208	1388	5009	2349	10135	2286	2192	3731	4920	1275	7968	6430	6805	1837	11581	9099	12908	10079	2626	13363	9497	3896	6379	3925	7398	4944	2980	10702	1589	1174	6973	3952	5484	2147	2725	1462	6909	9803	5852	7113	11322	10124	10570	10418	10550	10734	10302	4890	5409	7363	8788	5919	9746	2
SEPTIN12	7280	7544	8221	9342	9870	14058	13646	11521	10106	9511	4579	8243	5594	13291	5990	3936	10000	8866	7501	13903	13951	6528	14895	636	11066	2515	221	3170	4633	190	5502	13466	12825	14344	13098	11661	14019	12491	13065	6338	6314	15282	7763	14800	10662	10829	6533	475	7356	4375	9992	6355	8782	10836	10834	13779	14178	16513	8356	4918	13640	13298	10884	4302	13641	2336	16535	14650	2947	7450	14239	12109	12336	14256	4304	14460	11244	15288	12788	3619	15205	2804	9941	5923	11214	12350	11072	10755	12351	11314	15021	13530	9092	13915	14521	14845	12975	15376	12585	15071	7408	15119	14042	8288	5459	11316	11292	14549	13530	10061	15092	11625	11966	10655	14983	9337	13452	12812	16432	12921	2963	13374	9797	13774	14383	9399	7538	9473	4057	14044	8366	10026	14379	15594	12272	13040	14356	14260	13191	11167	11707	11331	11530	12530	11338	12013	13661	10263	3295	12240	3374	12404	14187	14863	11150	14281	15599	13417	11936	10631	12646	15199	15927	13969	13762	10029	12410	12736	13120	13421	12180	11939	9200	11516	4352	12008	11484	10507	8585	7242	16010	5175	12875	6170	12116	13648	9086	12285	13495	9490	10942	13038	2618	12573	7648	12513	4000	8777	12323	7650	9879	8959	10022	11001	11390	7653	11662	12189	13443	3
SELP	7281	6341	8338	3289	14392	7079	5633	5517	5592	1244	2123	3269	4290	6448	1858	3279	1719	5025	1070	4786	1533	2315	352	14346	8263	8690	11283	10123	9031	5426	5346	5734	5386	513	472	3357	1907	2024	5983	2255	1682	2579	5014	415	6361	6681	1758	8184	9085	5958	12385	4636	2109	12041	4810	4936	7943	4137	7170	5349	6304	5897	6633	6156	7255	9173	2964	5636	9619	7595	7003	10626	3571	338	4113	438	1035	8506	4755	2137	6262	6536	19	707	16	14517	212	1519	362	4295	74	4486	11137	6683	3193	5395	5039	4500	9245	6831	4135	11802	12043	11967	5453	13544	6518	4554	10283	11014	5998	6708	10263	6516	7179	3204	4192	6905	12066	13300	8135	13589	1661	9853	8395	11117	8300	10653	9164	1298	10036	7772	6665	13543	13501	5622	6068	5670	4113	5114	8734	9111	1055	7301	8932	5106	6991	11166	7564	5789	6968	7953	7305	7771	4067	613	1198	5674	3689	9133	5208	5258	2599	3275	2328	7536	7136	2505	385	2321	10134	3830	2326	8963	2324	3350	2778	1454	2942	4007	3958	6706	1959	432	4753	8642	6926	7686	628	5497	4223	371	10561	6102	7323	5385	8868	6575	6899	3993	4415	10085	8267	7696	8493	2704	5086	7219	7179	1
CNR1	7282	5117	7659	8444	14343	6590	965	6380	3987	6168	3505	7302	5855	2187	9322	5772	1268	8716	5907	3839	1155	5264	3515	6814	10041	7178	11775	8075	6520	11641	4322	2042	6350	7256	5559	7415	9158	1810	4995	2553	2521	2392	5196	8775	9016	3192	6731	11264	11744	4632	9794	6363	7267	11857	4431	1430	1826	2520	4656	2049	1688	965	2748	6631	1825	2892	2536	1521	4925	528	7543	4775	2074	7514	2011	8251	4216	6754	9806	2849	4551	9054	2840	6030	2149	9117	7812	6784	6550	6988	3529	5777	1909	1679	13091	3868	1810	6781	4919	5876	5664	11009	13551	7881	6633	11317	7811	6026	9220	9924	5163	6988	6175	1472	2035	3764	2171	2607	802	693	307	2696	5453	632	3260	9993	2314	8685	9035	2123	1126	723	402	371	669	896	1180	4716	8850	5357	7925	1656	8313	6827	2465	2773	225	1535	337	1751	227	5147	680	4759	8102	4930	4010	7614	3853	7722	4671	6741	4448	354	5173	5136	5361	4070	2042	4692	10990	896	4693	5017	8058	1335	4434	4789	4389	4704	7068	8604	2209	3260	8829	3227	5258	1480	2284	8236	5589	4842	4946	5222	5647	2719	6134	3676	4056	7630	8100	6382	4327	2444	4211	7062	5049	3396	6981	1
FCER2	7283	4330	1428	1741	17060	11723	353	1088	3844	9062	8237	13981	12308	6457	5489	10114	1798	11048	5888	13817	9563	10984	7248	16848	17410	16716	13695	17798	17799	2795	15448	8831	3969	10434	9018	11724	7857	8572	10974	11271	10815	6006	7906	199	9912	13977	11047	9486	14386	11378	16583	10716	10436	14809	10869	14067	12138	8594	6134	8061	8149	5778	13029	15560	13838	9624	4057	8485	15517	15281	10315	15331	9908	436	7386	450	2836	11064	10849	8127	10012	10792	2142	4638	2449	9364	6884	8384	4307	13129	2002	10103	13432	15074	14907	6064	9592	6295	7426	13624	10953	12903	17376	17032	1643	14499	14001	5167	12463	13791	13639	8238	11952	13598	12647	7387	12662	15133	16389	15985	11431	15433	11661	12782	14584	15287	14528	12428	9832	6159	13594	14230	12004	16067	16845	14929	15414	12936	4588	15011	12023	13982	7047	10027	16594	12323	10617	15553	13747	12004	12783	11949	13022	15496	11273	1982	3375	15669	12093	13915	17506	13245	9890	9474	9001	14512	15808	16038	3968	11044	15935	6546	12054	14068	14163	14464	15671	13769	14840	6355	7050	8599	9823	4793	10336	7952	11542	7656	6346	12584	10571	5508	15362	7214	7006	1047	11703	622	3312	7367	2062	1336	539	12390	14228	4676	10674	10840	5996	3
TEFM	7284	9582	12044	9181	7295	2798	8546	3573	6637	18305	14982	6342	8629	16660	17425	1571	18069	500	11112	18476	15187	4388	15631	14298	2461	781	12950	1250	2886	12921	8054	11178	3225	16660	17007	12029	11663	11274	12943	11997	8908	14711	13085	13376	12576	5818	9570	4432	8728	8082	5589	6195	13215	3608	14039	7010	17520	15059	14365	16625	17629	15749	14540	9529	7935	15783	13083	17153	2695	16791	2413	1322	9297	13841	2060	14639	15403	2289	4402	1603	8117	9527	15759	17244	15264	8945	9514	9385	13350	6508	15352	16909	13616	10382	6509	993	14193	14412	8036	203	6383	0	295	648	648	606	4	12623	4575	1603	326	10819	833	15742	3726	9992	15509	9248	461	15305	17953	492	6996	2869	2704	11949	16042	14121	15542	17051	12676	0	16172	3541	2339	624	551	4290	16309	7421	226	0	11687	10339	13482	15096	13692	14955	2980	14455	17812	860	422	477	223	16124	15393	12826	13568	14662	1907	16032	17777	15163	14310	15932	143	7352	6019	12494	2463	4698	14331	13767	10844	13188	3237	5320	7912	12778	19557	10712	16053	17467	14362	12107	8326	17580	13170	15176	9374	15971	3515	5994	9947	14811	6950	8296	5701	11705	8719	11470	13075	1455	1522	16517	6042	7800	3655	2
RNF128	7285	7337	9971	4236	4232	12065	4372	6387	5521	11242	5838	14436	13462	10368	11922	9598	4685	15072	14092	11662	12433	6738	7539	12755	15006	14497	9932	15720	15064	12444	16084	10465	13493	11218	8134	2203	536	13033	12584	12201	9531	13137	9621	2457	12598	10779	10786	10270	3731	11914	10106	2836	9512	7494	12113	5897	7225	6537	14309	7810	11354	12027	13150	12705	12587	15898	3070	14546	14321	13589	14194	13730	11495	1158	13444	859	8140	15096	9708	13052	10295	11860	9090	9192	8065	8378	9526	10904	2289	6952	7498	9818	12276	3354	3144	11626	9549	3594	6275	12827	11284	14289	13722	12649	15323	13923	10835	12041	13299	4477	12497	6990	10931	12153	15707	14965	12030	14181	10752	8923	12244	14487	14510	12729	11387	13220	10932	14827	12834	6587	12965	11127	9900	8824	8247	3496	4402	15466	12623	11166	10083	10088	12069	14151	15263	10589	12301	11061	3961	12875	13124	11019	12808	12138	10689	9432	5297	14112	12100	13733	16522	12046	12184	10479	13437	10265	13511	14829	5686	13591	12665	6776	11929	11338	1294	12780	12774	2583	6303	12192	10000	11959	13896	8092	3148	6595	9452	13080	9903	11565	14554	4378	13227	7330	7113	7303	1145	2684	6785	10428	3186	7832	9293	12074	4692	10045	8852	6006	5701	3
SLC5A8	7286	7541	3104	14462	13610	1808	873	3767	4693	10184	11057	10088	9165	8704	11437	12990	1998	9197	12964	10237	6546	15180	8490	13464	15639	14742	1319	13885	12814	3810	11543	404	7848	10676	5478	9034	4855	3633	6614	11017	8942	3366	10715	9400	12916	9425	13334	2771	13925	10276	14782	8825	10537	16416	5293	810	46	1201	7799	1899	2157	5187	9524	13806	10140	10296	1560	6647	13499	14892	4037	14992	6511	3992	5305	5503	311	7307	4119	8517	7656	3250	7090	5220	9131	15924	12455	7164	3413	2914	5022	1204	5502	4609	3262	844	260	3808	459	1542	11811	4551	12641	13755	6514	5861	10894	9782	5567	917	1731	1761	4085	4479	8455	7113	12785	14039	5849	13925	1666	8593	14902	3972	7556	14584	7315	15349	13500	8228	8633	8638	8792	9271	2710	6004	6574	3150	7400	13553	3673	10023	4150	13843	9056	8455	2052	1261	2590	9288	1690	4614	3616	1526	2846	6531	10486	9286	12087	5574	8102	637	10206	7109	5766	5014	6413	10867	9367	10759	10448	6926	72	11709	3272	153	9150	5283	515	854	10324	12040	11592	8720	427	2709	14120	11493	7700	13872	6892	8501	7590	4576	7617	1407	9495	4962	2970	3002	14109	6197	4648	3197	1918	9066	6779	2403	11397	2
METTL1	7287	8221	6450	3786	4029	6048	7325	6768	8953	4423	10573	6222	9659	5556	8006	12028	10298	2920	10157	10439	3221	11952	7587	1815	5143	3477	11409	4956	5286	12070	12660	10024	1408	7695	11538	5541	9100	9794	2561	6451	7489	11868	6714	4583	9381	2045	5219	12991	8086	7079	95	7668	9463	543	3668	8422	13479	1310	5315	1630	5304	13474	9310	12350	11250	23	7783	13330	5524	5960	2466	3661	10185	6627	7338	5004	9111	3162	4169	9359	7715	7991	13047	4364	9251	6898	4224	1717	11621	1744	10602	12191	7323	7007	1416	4705	1058	9873	2899	811	8674	371	1299	1762	5078	1086	2503	11021	6430	2627	1336	4403	4926	12423	2582	1315	7134	11783	2555	9053	5551	3337	10808	5398	3237	9567	8268	9322	2203	6195	11223	4049	6553	3936	4688	1812	2054	2128	11295	14094	1216	139	3586	6292	8168	9486	7695	3404	6897	12232	2602	3195	3268	5483	1361	3163	3937	11992	10937	12163	8315	9731	9410	9998	8099	8434	3393	5830	5926	5434	4943	13085	4275	2042	6105	9027	6917	10578	6044	2492	10104	2433	11098	3778	14558	9308	9108	10801	7004	11712	8333	11731	7536	8461	6607	7450	11403	8380	8580	4314	3576	4931	4700	7618	5288	5047	6202	9325	3210	2
IRAG2	7288	12599	13796	6898	14294	12082	11884	12136	13244	7906	13362	14013	13170	12546	14485	5411	12196	15139	9337	6545	14813	16149	14638	12501	14222	14418	2566	15596	14664	6955	15632	16885	12153	11332	12336	3360	6265	15277	10879	15767	10838	12018	13472	2195	17939	14778	5046	4961	16259	5455	13985	15598	15919	15064	14202	7575	14567	15399	16829	16945	13648	16145	11772	14359	14643	16565	13914	10083	15916	14549	12019	16304	15061	1855	12276	1553	14314	13409	14775	14439	13400	6885	8627	8017	6742	16826	8592	7382	9204	13767	12609	2278	17069	8981	7709	4704	14525	4122	1665	13970	2905	15104	15351	13092	13137	10467	6215	2701	8532	12177	13539	2353	6131	13238	15247	7099	13656	12891	10324	14059	15004	7320	6765	14591	16299	3915	5425	4455	12322	9574	15923	13237	15893	9728	15021	13404	13997	15814	16316	16886	6252	14255	15821	1317	9269	12933	12434	15970	16077	7623	15979	6678	13459	16405	10046	5344	4710	14415	10330	16458	16738	2584	14505	13217	10765	2779	15953	17348	8412	16377	15182	13426	7207	13902	16198	14544	13860	16322	16318	3746	10493	9612	8363	7564	13121	16198	18342	16030	9050	15459	15910	14531	12463	15082	14313	13044	15799	10016	15309	14450	8501	14784	15306	13097	11922	11634	13602	13226	14303	3
TMEM209	7289	3716	4442	4621	6989	12671	13741	10931	6624	2080	16001	6095	10023	16415	15565	13358	12555	6514	12023	1879	16640	14706	3602	9784	3765	2955	10440	3455	1771	4506	11229	15452	13121	14652	14244	3424	6798	10784	4739	9750	12610	10676	8881	5081	8606	7060	9731	9718	12272	9008	2576	4482	12734	11449	2732	11517	13813	3360	13118	10391	14092	7549	809	7322	2054	1655	10978	10820	5611	2854	12292	8689	500	10116	2676	12226	13965	9521	14290	12203	15378	14787	14550	3195	13799	10032	12000	12203	7307	13549	11108	12965	12565	9701	1647	2490	12121	12679	10161	5405	12118	3362	8009	8523	1041	2018	8566	12045	7585	1266	6778	11022	12682	8912	15720	12869	8481	4133	6167	11135	16346	1676	12380	5782	15423	4481	7610	7420	11254	12629	14754	11185	4785	8420	9461	10384	11256	14934	9448	12014	13672	6699	2635	1977	15067	11489	14197	5626	12371	5216	15286	13019	11360	3198	4814	15976	11023	10632	12794	13015	6037	15412	15838	6623	12438	12779	717	4445	10830	9237	12794	12296	12386	8816	1775	12774	13238	5434	3500	11671	15454	10245	15289	14351	9295	14306	8888	2644	2523	13411	9338	17994	9118	7725	4455	14006	8012	7525	8833	6472	4504	5378	8560	12870	12247	11827	13369	15340	5135	2
LYL1	7290	7870	7469	1918	11342	7377	5030	6780	7235	10446	5408	9059	13116	6517	1747	11760	14500	11029	1165	3979	3788	5160	2278	13669	13566	13196	11074	11522	12117	6548	10504	4224	1921	2718	1122	12038	8947	12623	16093	11915	6355	12404	7824	464	7700	4444	6121	5687	10374	6206	9602	6686	15793	11217	7931	11575	3566	7720	2211	9297	4101	2567	11049	7519	12547	11104	7669	7691	13591	7104	12109	7591	3540	1558	7928	1214	12962	10039	3915	10301	4053	9248	545	5823	457	8218	298	585	637	1146	8488	3065	9552	11770	15806	13935	9249	9076	7729	13586	12078	13398	12379	16040	15953	16678	13540	11268	10258	17187	14363	13723	12818	10975	16914	8473	11506	14486	13933	3575	15599	9275	11986	13061	17139	15591	4982	8135	13119	3886	13660	8112	9570	16133	13672	14412	15394	16731	3418	5872	10466	5836	10498	15584	12453	12196	12843	14769	11968	10491	13626	13301	15228	15491	12255	4581	5162	12279	12668	10511	14299	8236	4673	11883	10543	10706	14773	13806	1349	6414	10202	12562	11832	14381	8450	13581	6142	7845	11064	2191	6571	3059	6821	3810	12150	10300	7072	13073	6887	4950	6465	11627	8020	5583	8144	5356	5594	6666	5500	6378	1687	7330	4281	8287	9311	58	3452	7120	7856	2
KAT14	7291	3602	11512	9225	5187	16699	11167	17352	5534	18960	19110	14160	15027	19106	18937	17152	19010	11800	16879	21558	19095	14280	19008	18792	9972	6388	9288	9437	7761	11078	7981	18849	18846	17223	18853	14899	17852	13624	19268	16757	8362	14514	10401	13364	5562	10554	13292	7720	14566	20960	8282	2465	19350	17815	18984	9871	18333	16573	14485	18701	19151	18907	18945	5195	18931	20606	18792	11453	16797	16193	18903	19096	9675	12681	18930	14246	19006	17980	19196	12374	21723	13660	14534	18983	13551	7634	16858	16233	8499	19102	18889	17008	8047	13212	13530	18979	18767	18939	19166	14486	12072	16632	19125	14995	14244	8872	16987	12142	19062	17494	14186	18912	18948	16060	19195	15673	16560	11224	16194	16885	19148	15865	13849	14978	18213	15043	18839	17541	9054	19104	18040	14400	18916	16929	16644	15566	15781	19049	18950	9119	16080	11710	14497	15188	16567	19225	18976	19031	19093	18955	19030	18897	18954	19204	13706	18950	14067	9789	9737	10732	17552	18999	19114	14530	9317	11706	18913	13874	15718	8583	18919	18998	17272	5862	15598	16989	19110	17934	15117	18902	21621	11483	15527	18987	10400	19176	4804	18949	16780	9478	9458	19263	3015	7709	4151	16300	5275	7973	7963	10160	7844	3954	5798	19223	17853	19058	19240	18927	16044	4
PPP6R3	7292	6383	9640	9936	3473	10732	11447	10296	8603	1168	11620	6008	7354	12333	8845	8125	10940	7166	4587	7200	3273	12805	9469	9787	7729	8875	10917	10279	13576	13444	13064	3702	8776	13505	11081	1201	3954	7827	11365	6270	10487	5260	5301	4311	4194	7745	1381	12366	11367	3921	3231	11762	4445	7651	10171	9113	14376	8902	2470	5345	11203	14846	9761	2453	13296	6194	7324	13163	13513	5580	5258	1531	11925	11328	10820	11599	4085	4866	6777	12640	6450	5393	4383	11676	4365	5263	10102	13691	12314	11412	2040	5333	1107	7623	4870	9134	8217	10526	11480	8087	6288	5047	3315	9813	9735	10025	11118	3271	1448	9213	8051	9579	10645	9718	9569	14517	11168	7618	8694	552	11553	2857	7410	11910	15032	8346	12035	15044	10160	11037	14983	7237	2013	12585	11312	5867	5700	8645	2081	6502	13408	6165	4140	14731	5671	10630	10190	2903	2812	8993	7618	11724	12267	6453	14073	12114	8532	6276	10506	3547	7429	14898	8397	15381	14301	3517	6039	11034	11513	4200	4914	5262	12656	576	7813	5644	11525	12633	11419	6756	12757	12563	11008	13853	6403	6376	9237	6210	1468	4253	6014	9358	12567	9912	5149	10351	8178	8901	8495	11077	9172	4678	6824	6405	10446	6639	11165	10364	5082	2
NUP62	7293	4951	5607	6137	4516	7355	4939	5209	5307	2164	11640	2738	5288	13516	8930	6017	6687	750	13671	485	9287	6142	9833	3917	3991	2663	1362	2306	2453	4007	2802	11442	5752	10325	8441	10847	11646	5610	3078	6956	7919	10414	7547	4198	3374	0	8153	1745	5743	10951	303	9255	3238	315	424	11689	6710	7010	10074	7418	8339	11111	3397	5809	6224	5942	6875	10388	928	6845	7634	4897	1199	11280	9545	12128	11678	8429	8365	5199	11209	6600	12038	6017	7692	5934	7632	7337	8533	6392	9705	12932	4425	4850	4647	3991	11738	2359	8564	1341	5136	804	401	3922	2670	3253	5421	6753	5020	3925	1343	8392	10302	453	7235	7125	678	2008	2720	6709	2771	8774	14062	193	897	2073	8055	7599	3193	1674	682	492	357	2118	1544	2008	1793	4686	5841	9508	477	0	7249	1371	8391	8135	791	6392	8272	975	9898	10152	7940	319	374	9002	10312	2829	11261	11127	1685	12045	6597	10615	13505	11794	406	2683	5881	8536	4705	5490	3235	2729	113	12479	1990	843	1243	10231	7871	10369	8237	9477	7447	988	4088	12768	4935	5909	4455	12167	3120	7272	5298	6845	5255	5826	6399	9781	6597	4123	4933	8174	7932	3106	8725	8397	9199	2
CHCHD2	7294	12100	11374	10286	5255	1422	3913	2572	4957	6489	15077	7878	12534	1341	14545	11950	4838	389	13465	15906	8059	12775	10889	8093	14514	14546	12468	10479	8897	15325	13906	11508	3124	11564	8060	13644	14405	15225	2551	13239	12425	8147	11266	7543	8448	4950	11320	14517	4137	11228	14384	10941	8919	7791	11514	12219	5469	7415	16239	8843	12529	11120	13383	14487	6302	7472	14771	13975	9442	13189	3526	6474	12805	13665	4999	14123	13953	2883	5333	6973	11999	9027	7852	10480	7056	8000	8188	6720	3240	4349	11752	15280	5879	7709	13151	1459	12941	2994	1270	151	4574	75	118	214	108	100	524	3444	2782	692	295	1390	1295	0	2059	6310	0	12638	2393	4644	11990	12268	12847	718	4296	5793	7652	1184	11516	10311	139	3662	11120	4528	2473	1162	1318	3511	10343	13125	481	5441	1218	14207	13632	953	7211	6097	10162	0	13665	1877	7418	541	746	11203	3675	15134	10031	12688	959	15348	11637	10238	8820	11215	452	8455	12868	13598	2188	2957	11132	9317	9514	9730	4638	6847	11233	8983	17866	11100	14930	12704	15776	12992	8323	10887	14207	12054	8798	17181	13630	6781	11041	10377	9315	10281	11257	13520	9699	8069	9894	1397	864	11255	1756	3495	3974	2
SLC16A1	7295	5807	4471	13882	10488	3108	3581	3124	5683	10131	6818	8314	9109	6765	11655	10871	2826	1535	6526	7966	643	12280	8810	11018	13673	14242	3756	15014	14224	4642	13465	3131	6995	8053	3258	6646	9876	2176	7042	3199	4344	4421	7441	7065	7780	5013	8605	13801	10863	7514	10944	4358	5526	11146	5465	0	1399	81	10080	194	7206	11603	3680	10955	4072	391	112	9314	4400	13110	2621	6129	7306	8123	6281	9745	602	2390	4519	10741	6092	9333	9209	10023	9533	10313	12860	2258	662	1405	5545	3536	13377	5477	3868	111	5651	1727	0	0	5162	629	652	4173	1028	2049	3073	7548	6115	478	0	373	888	3127	4113	5405	4830	9284	2842	10979	1798	9273	8181	1943	4416	12424	5840	11557	11239	5379	2309	1951	9221	3814	2999	3967	3166	2179	12911	11906	2507	3017	4232	2751	9737	6643	3360	10154	9419	5953	1627	968	1345	1206	3215	3776	6701	6670	4909	13931	3724	2612	7222	7048	3202	5980	4423	6883	8425	8510	12403	3751	655	13049	13553	704	9983	13676	5307	6413	7331	10233	13344	5946	1310	1491	9305	738	6138	10546	5632	9049	12273	5941	7993	4999	3877	7065	7026	6086	13319	9275	10531	3177	1940	8568	3787	6624	11385	2
ASB7	7296	8202	7487	15678	8606	3457	328	11670	11750	5832	2931	9385	8912	7212	4690	5507	7267	12410	6483	10817	10547	6300	8415	4832	6587	7096	680	7825	10356	1869	9816	1585	3650	8166	6110	6137	7621	8695	7603	11940	6221	7523	11401	10686	7872	7739	10134	1855	9531	9286	8499	12067	5411	5736	9877	10857	6434	11814	6109	9894	5897	7595	9964	6482	10667	8497	10941	2871	8486	6355	8614	4401	10662	11833	9340	11127	7813	7766	10157	9752	7796	7314	12627	7188	4052	8203	12047	14525	1267	11833	11980	10575	8480	6108	3856	12808	13872	13430	11213	10439	2392	11586	7135	10749	12539	8378	9243	1236	11191	3115	10618	8161	10955	9449	3105	14055	11736	9079	10423	7666	13836	8248	8737	12227	2514	11432	11035	6154	3791	11286	10368	9585	12509	14785	14509	14110	13726	3107	10576	9995	11538	8182	10890	7174	5231	3428	14385	8707	12753	5340	9698	11411	10447	6427	13932	5233	8624	5391	9124	3116	9631	11477	916	10956	9410	4400	6360	10779	9753	12291	1655	3361	14226	2772	7498	8351	4994	5038	7699	13875	8338	13400	4555	7772	12549	10622	6436	9763	2872	6077	5376	6075	8579	7954	6383	5133	5731	8818	6270	9556	15204	5310	3855	3164	3103	7968	2594	5101	10966	2
CCNY	7297	4424	8645	11115	8117	9249	8479	9364	8696	4344	10686	11554	12884	12977	10970	10619	6504	9999	5701	12116	10348	14838	9754	9889	9971	11450	3115	5611	3784	6731	9411	13738	8783	1857	1289	8780	4980	7733	10817	10053	8610	7720	8574	5078	9196	10731	3848	10954	7942	2662	11647	4688	9997	7533	10628	8470	6763	9011	10710	8756	4674	6115	10618	4376	8464	13598	8360	5889	12384	11804	11865	6243	2331	1885	11871	3418	9257	13700	1314	6022	11877	7101	8109	1709	8981	9210	14524	14679	3986	11903	7062	6624	6814	13734	15371	13977	9483	10878	14276	11982	13415	11781	5715	11935	11490	15251	6216	9881	13526	4819	11518	9668	14745	12311	15644	15287	13733	12743	14629	7937	10699	12887	14528	13643	14902	15278	9846	14625	13201	11423	10768	12852	3145	14717	12706	12234	12973	4192	5591	7769	15612	8624	10549	13942	4222	13410	3686	6670	12809	12798	3579	14026	12631	8823	14668	4461	5551	8574	4896	12288	8949	9177	9867	12404	13796	4236	9242	10281	10219	4024	3945	10076	10300	3375	12418	8379	1585	8718	8550	12670	5651	6995	13605	1544	10065	11390	5918	5624	1749	5621	10211	10912	9288	9121	7445	8658	6630	6964	10657	10978	10915	8965	1263	11996	12424	10801	10969	9634	12311	3
HNRNPUL2	7298	7669	11415	5489	688	3537	10514	3998	3932	12391	12324	8349	11386	12812	10142	13998	12097	11994	13902	11914	14020	10281	15238	10327	4506	6352	10231	8535	7868	8932	8320	15170	11839	14731	14186	13081	12857	11365	10890	13893	9691	15738	7612	14453	5271	11712	15559	6745	2563	12974	9130	9146	9628	4920	13838	15131	15503	3940	15528	3765	14561	9035	540	4577	688	9551	3110	15440	7515	8194	7846	3199	14707	15001	12347	14703	15194	9034	9185	7492	3342	5812	15796	12633	14496	1825	5564	8155	14019	6277	15035	15496	7737	10730	6414	11771	15387	14684	7648	10076	9732	8782	8016	6913	4654	8533	6938	11259	8052	2123	10258	12997	8739	16393	2236	14995	9026	9332	8536	10574	15376	4579	4900	5446	3016	5930	12965	7944	4229	12814	15417	5567	13549	12299	7282	8699	9451	2802	3471	5518	7075	6036	1101	9748	8947	2665	14455	10889	12139	6326	3071	8927	13448	9111	9663	4066	13494	9247	14445	16287	6313	16165	15722	13143	14343	14454	4996	7868	16095	16677	6189	13033	15870	2482	9864	15523	13065	12547	12437	4924	12927	12794	15921	5577	14417	12343	6571	12885	2344	7643	9097	13043	5506	10651	8931	13165	10812	14095	12433	13999	5785	9524	10134	4967	5253	10507	2859	6502	1999	3
RBFOX1	7299	7127	7306	10262	3367	5674	6917	9618	7300	4050	1487	1174	1141	743	3121	2178	3399	4219	3891	4867	7706	1745	8254	1216	2774	3154	4595	2010	2071	8543	2608	2429	10637	4970	8804	6359	6986	5201	2562	8730	5057	5317	5478	8417	3167	769	5097	4932	5235	3787	5587	6370	3913	5077	7891	2346	7540	6510	2908	5246	5380	3269	6944	3627	4902	3544	5288	1862	5755	998	6909	4216	2939	10027	2580	11584	8723	6878	5325	4319	5996	6809	3870	7129	7919	7476	12721	6319	3214	5521	9106	7929	4935	1372	8286	10465	7253	6587	8696	9158	11449	10120	7150	7713	3773	2756	8070	8114	4011	6369	8882	8108	4016	1044	1589	2656	1610	997	586	108	501	860	7791	821	1971	1034	1670	966	1335	1914	2207	290	7243	441	501	1727	1984	2165	3454	2808	3021	274	1534	1942	666	3626	6488	4553	3260	3971	448	4395	654	4753	3945	8676	2939	2417	5056	1084	7038	6815	4575	3584	6095	2177	6004	3570	6922	5545	5260	5830	10075	5739	5424	7419	1945	6489	4638	9134	4297	8975	2776	10993	7384	4318	3314	5287	7695	2923	2656	428	1803	7080	6820	4769	7789	7648	5200	7983	9992	11504	7597	4026	5321	5624	6770	5808	10144	1
TRA2A	7300	7773	5554	4588	6669	8035	10536	10577	8392	9505	9690	6772	5307	10571	8860	9269	7123	8359	10917	5760	8506	2600	10769	4442	8118	6028	3316	6211	7834	3226	4974	11559	9363	8877	9852	6644	9937	11336	2257	12549	10177	12798	8387	8924	3389	4403	7427	5301	2392	8697	3538	6520	7890	4747	6689	12450	7662	12130	8001	4021	7151	8761	8047	7894	9898	12418	1567	7964	8070	7763	3426	6694	8512	9838	3649	5838	7078	4653	6447	8784	7092	8085	8694	10909	9825	8973	4276	6348	11340	3726	11758	5059	4388	7500	9565	7787	8903	11473	7147	4844	6543	3376	5612	5406	6357	5144	5377	10505	10300	2210	5218	7378	7014	8113	7369	4946	1681	7210	2589	2531	9454	1730	8747	2967	6660	2443	7126	4167	5433	5269	9264	2163	6250	3140	3082	7336	7723	6687	7900	10922	4792	1657	8975	5664	8431	7288	8892	2762	7531	5245	10727	7545	8890	10251	5486	5405	8104	5644	4726	8616	6808	7185	5694	4777	2478	9059	9683	5746	12510	12215	8358	11634	6172	6066	10904	9180	11225	14548	9872	6371	11512	2488	9602	6620	6611	6208	4027	7902	3374	6701	6133	8088	4129	7765	7340	10583	7605	8307	4834	7217	4385	5808	5970	6717	6645	6231	9349	9269	7739	2
ABI3	7301	7552	5563	3605	10567	13720	7371	11118	11838	9325	4489	12926	7436	12362	3375	11355	9923	10509	2788	6982	6703	2482	6826	800	5439	2013	7628	1278	3735	10761	873	12738	11655	8256	9495	9016	4440	12673	6812	12769	4017	13563	7346	3025	6240	7338	4759	11165	7722	1972	7518	8811	8982	6832	13767	10705	4778	13864	12773	14918	11792	12422	8246	6899	10823	14478	11506	2158	12789	7662	6348	11223	2859	1279	9600	1156	11007	9517	11217	9496	5709	4912	2122	2159	1088	11204	5076	7128	5329	8991	11394	11084	12971	6513	5829	8782	10467	6788	5178	9350	4308	11299	9000	12421	11259	4731	13439	5061	6682	5880	9830	6284	13357	7313	11183	5545	6213	6477	11345	3465	11830	13162	10308	13120	11510	4295	8530	7942	10921	1605	14201	8249	8212	12873	8975	12468	10843	14364	8682	12174	9160	6421	2046	10589	12618	3797	12317	12780	9747	7851	11284	13057	3997	14060	6744	7495	4566	8792	858	5732	13687	6252	4877	8676	5570	13232	3295	7419	9778	11092	9882	12018	4267	8868	12069	3757	8633	5455	7989	1409	3967	3285	2947	6515	10118	11938	5582	12143	3971	10432	3694	5216	931	10133	5118	6372	9201	9664	7139	7725	4368	9291	12500	11018	13884	7417	6012	7157	3664	2
NCS1	7302	9264	6596	5838	11831	8568	7282	7573	3679	3353	2945	1955	2070	475	5125	1495	300	4612	9305	6629	4425	2595	5893	6960	7245	9453	8077	9011	7252	11260	861	6227	9784	7033	7567	5506	3495	4633	5492	1832	4815	4302	6318	6659	4921	1400	8603	7202	7472	6328	4576	11730	5408	6964	7915	3695	4419	10059	2284	11941	7474	6153	9033	10337	7307	12231	6381	6620	7923	4579	6830	11507	5664	8049	2109	6025	6058	9471	5830	2643	7759	4094	4253	4328	6053	7326	9034	11116	8521	5290	5552	6272	4245	2739	4663	3584	3292	6902	4932	3718	4153	4918	10627	7493	2565	2244	8768	2255	13165	6257	3982	5133	2141	1165	594	4185	1784	1849	1010	1939	719	1092	5686	873	910	3763	2448	896	2087	5240	2206	938	3483	868	1353	1923	2129	745	7524	6757	7382	1524	8622	1381	2152	3302	1299	3295	2895	835	635	2298	356	4002	3320	7329	6135	3239	2127	2791	7418	6321	7179	740	4483	6558	4111	3238	8575	3075	8277	3367	6154	8401	4120	4078	8711	6421	5949	5062	8773	3251	3528	8683	4618	9574	6509	3798	6054	6011	4335	3100	5190	5371	10681	6593	4579	8108	5391	7685	6011	4799	4262	7914	8880	9304	5526	7971	8626	1
FRMPD1	7303	13919	14548	10527	17246	15467	14125	9651	10638	12725	14835	15853	16933	14817	15072	15567	12101	13854	4440	15598	14683	16904	4366	14502	16374	16224	3101	16956	15816	7909	16805	16509	16124	6876	3267	15948	15820	16529	14109	17507	8912	16715	10399	17325	11447	13092	11815	5956	10896	2889	16756	15745	13190	17204	16276	16914	15883	17643	16798	17971	13959	15149	15740	8113	16445	17627	8228	5387	17055	13140	17110	16302	12840	17363	14475	17301	16863	17373	12990	6464	14345	6316	16168	15984	16890	14980	12352	9729	16642	13637	18228	15741	4105	10801	17923	16787	17959	13592	16137	17630	18063	17146	16399	13695	16325	17334	16531	17933	16937	16142	17705	16753	16640	13911	17147	9994	17630	12845	16166	12864	11741	7491	3941	14424	17399	10655	15317	16876	16474	15840	11629	14823	13657	15345	16334	16491	16934	17165	563	7793	15840	13232	760	12431	8720	14543	16069	16883	16303	15204	13557	16748	13550	16729	14156	16497	13622	8261	365	12676	13401	2357	13168	98	16070	14937	16062	6041	17481	5481	16829	16687	16659	15832	1861	16377	15836	15210	14923	16682	16871	2279	16637	16517	16413	16592	18489	16106	14131	13337	17350	14711	14401	16752	8879	13605	13929	5455	14253	14741	12415	14128	13668	15186	16244	15736	15559	14088	8736	4
MRPS18B	7304	5667	12124	3210	6677	2622	10635	5087	7678	15642	16415	7432	10018	14092	18134	3806	4414	858	13503	12177	10351	16682	8238	10557	14836	15344	13438	8886	15554	15470	14961	14535	2373	13068	17874	14803	15675	15976	3976	16802	14646	15787	13303	14532	14939	8139	12547	5446	2808	10610	8942	13404	6332	7029	15130	6670	13976	11269	13450	6640	14834	8965	5594	13231	8393	10517	3499	16047	6584	15920	6595	5336	17969	16007	8955	15560	16460	5982	6661	12090	16247	14579	8207	12743	7518	5271	3186	4873	16944	3289	957	15700	14250	12971	12609	5309	14505	12743	8301	458	15164	147	405	633	371	399	1185	14435	3251	1122	1275	10671	2516	14030	3799	9816	10345	14830	7339	9630	14492	7317	11402	3976	3691	11267	12141	10428	5357	6001	11691	8888	16075	12090	10125	8547	6958	2815	16306	17412	812	9974	12223	11009	13089	11450	2993	5102	11751	13367	13996	2172	1636	948	798	4690	12424	15654	15975	16279	5863	14787	14422	16525	14376	16221	516	12551	13543	17464	13919	14519	9973	9836	15554	12746	12353	15752	15998	8769	13878	7277	16518	6137	14642	10965	12455	2881	6747	17361	13591	17261	14047	7534	8127	15450	3211	4551	15244	14693	3083	12868	15073	2666	3112	13869	8370	9111	6469	3
PTBP2	7305	5538	4720	5562	1202	9278	3745	6654	7969	3307	6721	1991	3337	5920	9360	1127	4603	5165	8693	1191	9771	8683	10871	7745	9450	6997	6640	5790	7017	5627	4413	7984	2613	10575	11492	5189	8366	7967	4799	10571	6486	7785	7600	10663	3436	3918	10601	6721	4633	8434	5466	4782	8750	7248	8745	5113	5693	11265	4055	10495	7629	2400	9374	5541	11814	10952	8072	3427	5372	1001	7407	6285	5114	7046	10343	6512	9063	7706	8610	6740	4718	8677	11272	3984	11120	3003	8696	7640	4122	7055	5326	10746	5372	8018	4588	11796	10401	10002	10862	7373	10460	7789	6184	2335	7969	9881	10493	10561	13571	4679	7262	9101	12552	5296	14986	6589	796	2852	3981	1117	7709	3006	9429	5690	13413	6731	6076	4607	749	1977	9064	3416	10212	6005	4916	5028	5279	14478	4207	5163	5988	2485	10145	5762	2790	9581	8174	2904	11136	10583	9843	12433	7189	11165	6265	12303	14241	5458	11032	9865	14986	11237	9537	6349	10575	7581	12597	6597	11871	8707	9279	9934	12896	3215	7647	13007	10405	11570	11027	10025	9780	9704	7007	3632	11779	6031	4887	11760	11034	4906	5381	9084	3276	6279	6028	3559	3692	5290	2741	4988	6010	4466	4931	6197	9681	7512	9489	8464	3020	2
TRERF1	7306	7950	9784	6686	8567	3540	7806	8695	8162	11041	12363	8474	13699	14840	10655	13898	11726	15876	12309	10627	12268	13448	11463	12897	13951	15138	11191	5031	4702	14650	13162	10068	8674	14236	9653	2037	4844	15589	7463	13075	12639	15616	13537	12722	5501	6678	15197	13782	4921	12034	6465	6878	12035	6607	28	7889	1674	13324	134	10175	1595	9840	10687	2795	4870	8143	12865	11029	2197	12476	15750	9787	12151	13509	12515	14211	12551	12900	8511	12927	5573	9592	9256	5299	9879	7296	8342	9653	10132	12160	13054	14741	13168	16202	15723	15807	12340	8095	14559	14174	16341	10826	8265	12517	16410	12042	10617	15541	11657	12629	14330	15297	10048	14233	10870	14254	16587	8795	14113	11780	12982	16376	12910	12705	12073	15698	4963	10674	13388	11160	12100	11817	11421	16924	15979	15955	12431	10152	9100	8587	16150	7581	4432	15139	13927	14252	5890	12541	15226	14620	13139	10482	11960	12747	14929	13996	10210	3671	13363	9199	10784	10914	2037	15281	15112	11077	5724	7181	12149	12147	2071	286	14743	11727	10424	13748	1039	10908	11091	13404	10585	5097	14600	13108	14797	10274	7721	13724	1284	10715	11163	12506	11798	6174	7791	3721	3003	5581	9543	10986	8722	4217	7159	11519	9785	9849	10531	4028	11764	3
TFCP2	7307	3419	8972	4668	507	7452	4814	4045	6135	7088	8573	5531	4213	3009	4554	8005	9247	12472	4959	9082	8763	6093	7225	11913	5674	6417	8179	5753	4011	6678	8139	4237	5890	906	3863	6823	5664	2004	11216	4776	4256	6577	4601	3800	3664	1647	1449	7320	3001	8748	6231	2785	14041	7052	1075	7595	1671	2872	1640	3511	2566	10605	6700	3553	5929	5523	2816	6621	3883	12311	4791	5358	7654	8321	10035	8215	6263	14748	1417	10454	2801	3354	2627	12178	1966	1758	9796	5609	2485	3673	4244	2632	7903	1386	6382	5031	7545	8201	1204	8613	13283	6625	13039	11960	7233	13765	12628	9552	13160	4967	8510	11481	13380	5846	13908	8848	9229	10805	9775	5231	4438	8206	8289	9414	13104	10876	11995	14898	11992	961	6224	5277	9316	10381	9907	13398	13242	14851	5346	8143	6811	1386	3830	13214	11847	12455	9447	11790	10424	11164	2668	13668	3655	11940	7905	6869	5276	3292	12169	2995	10038	9042	6409	10589	9467	4843	10002	5824	2480	3386	3468	8197	5417	461	6078	1574	10021	7781	3048	7523	4831	10694	7495	8407	5887	9111	3337	7800	5951	8837	4862	7340	5829	7074	5680	2757	7859	4834	7102	7978	4421	8127	6899	3882	5030	3951	5512	2716	3608	2
CDKL2	7308	5264	12691	5898	11805	14829	12363	15247	16408	12110	10457	12238	10227	13390	11887	9331	12962	10205	3798	16281	15355	14647	3822	237	129	143	343	138	171	891	420	13091	16455	14246	11873	11591	13224	15173	14188	14983	8532	15218	5803	10153	5952	8451	1441	1445	16323	1500	13651	12313	16129	12328	15539	10165	13096	15538	8134	9739	12284	14829	14001	5276	11011	9142	13353	12529	15080	523	16755	1231	12558	13291	12305	13957	13961	7698	9444	14331	8042	2949	16140	9129	15963	15578	16718	7546	7997	16612	15330	12997	13114	15224	15023	16014	16254	15184	7078	16500	14148	14572	13125	17326	4543	17263	14927	15199	13677	13564	16858	8636	15781	16869	5424	16333	12531	15240	14506	15564	6724	7638	8071	10948	7100	16338	6672	16156	15040	15288	9951	14060	12530	13549	13453	13925	14798	3896	11542	6060	13551	9490	14521	15868	14007	15194	15840	11505	4410	16190	6901	15456	3674	15541	15090	14717	10417	8353	15177	7403	14280	11846	9606	12135	14781	4176	15521	667	17718	15086	494	8853	15223	2367	6816	16641	256	2178	796	15508	7262	11228	14445	14515	12392	14496	8032	13322	13297	16422	6041	11046	705	16371	6445	12539	15520	14733	13286	9248	3578	15709	9700	15074	14779	9984	15984	13655	14895	3
MNX1	7309	7774	9744	9662	10019	1564	10882	5736	6643	9388	4782	3155	8787	5037	859	10332	7028	7640	9320	6730	558	6978	9599	10175	7669	11116	1359	4027	3790	1838	4564	8134	5839	710	2533	7432	11304	8172	7756	9574	7795	11530	9249	3373	1949	0	14067	2812	2020	10169	11578	2193	12851	13260	1736	203	141	0	481	0	407	1282	10652	2388	11833	15	0	141	5905	1235	10522	12876	673	350	2179	330	283	10394	0	1160	8773	12803	6899	15080	7689	9217	12751	8184	9048	10201	7792	6245	1198	4445	12094	14505	7509	11597	3263	13156	7433	15416	16228	17106	15932	14222	7947	2198	15234	5506	13222	4082	14196	6813	6834	11889	10786	2530	6253	7653	2100	3074	13193	9842	8618	12979	417	10538	12093	4691	4359	9959	3915	7771	10378	9416	9992	6035	281	5101	9088	7696	8421	13666	8331	11778	7022	4164	7920	7999	2657	13897	7990	9214	10270	7530	10715	895	4477	623	4380	2155	249	5896	8748	771	6983	7645	11714	94	5313	9640	7005	12242	2987	2718	1662	473	1667	10451	7872	10766	6146	10686	3763	8623	2030	10762	9087	2803	0	2413	4172	4862	6133	2053	10736	7893	5881	5310	9400	8978	5831	1519	2278	2741	8367	1668	13913	1
TNIP2	7310	3979	3404	6169	5735	8799	6375	4671	6954	8010	9725	9770	11948	7138	2078	6129	13944	9450	1504	10094	11071	4414	3103	16880	11566	14375	5923	13346	9036	944	8978	14343	11658	490	178	6497	1056	10720	14067	7539	1805	10332	5236	429	9398	10659	4025	9940	4566	2771	12470	10745	12098	4253	12112	14154	11633	12633	10012	14191	9404	10637	9867	4702	12029	14600	11558	13923	16079	13516	10711	15387	5846	1518	2691	2249	4551	11121	1700	7765	10883	6775	7226	304	6378	9827	5692	13213	2028	11932	6597	12990	13188	15543	14759	14365	11946	9248	14098	14475	13793	15796	825	11521	1075	2063	14123	14132	8413	12956	14857	3256	6981	8602	9228	10962	9735	10727	13893	13567	12186	15787	15283	13996	11652	14816	14519	12378	5214	3313	8843	12752	10973	13045	9913	14346	12787	13533	5979	4469	5697	10343	9909	14500	7446	12326	16099	12196	11796	13917	6991	7736	12912	14048	15243	5929	1154	9800	14081	12387	10620	15015	879	16460	15762	11687	14639	7467	10155	9208	9397	9638	14486	13985	15980	14657	8493	15973	16359	14100	9318	13980	11210	787	12025	11755	4493	13525	8779	11249	8483	7865	8205	7886	6295	7733	1387	6482	8441	5331	4922	8659	9099	9765	10690	8583	9041	7196	14057	3
RFX6	7311	9774	6198	11202	9119	8745	7020	8783	5777	6023	8073	5181	6224	9323	2080	5305	7523	7783	9252	4273	815	6335	7474	468	1876	559	1127	453	798	387	876	8964	8353	11189	6601	5059	8092	2573	8673	7214	8387	6212	9881	2966	4491	0	11287	434	8408	8771	8077	4751	8458	9604	74	73	115	0	1050	0	6912	1107	4272	407	4781	0	0	16	1075	344	440	1480	8478	1016	7746	6722	0	1047	949	6177	6647	5286	12420	13436	12883	8364	12871	7520	5520	7096	8739	9035	4397	4382	12108	11727	7598	2815	1536	5412	13865	8503	13255	11158	13076	8955	7380	13131	8113	2854	4979	2914	7289	8805	7383	14737	3613	7640	1802	9442	9107	1621	10154	6180	9724	10243	10145	8783	12895	10159	2813	8801	7171	4499	8797	11598	12160	6383	3758	4861	6240	3014	11629	11771	8217	13598	7169	1478	8474	12511	10944	7641	4194	16086	7089	4168	10402	2090	4170	1058	4173	2004	1352	9861	9468	794	2352	2858	12680	3826	3010	2808	4319	3322	13131	1858	2215	3217	2291	11743	6523	10337	4239	6916	3122	5659	3365	1879	9967	5153	2541	7481	1189	7064	10027	9083	3069	7380	9541	5558	11291	6238	3842	9858	9415	2950	7593	9415	9725	1
GANAB	7312	5774	7766	4905	5576	7296	9480	3849	5478	4256	8784	5213	5343	435	8586	980	4714	577	6998	1057	25	3912	12779	7024	3175	7525	10907	85	376	13450	2666	5463	7623	1955	1810	5092	4315	6340	6090	3546	6166	4088	3819	1254	3871	0	163	11489	10283	3413	2208	3111	7816	1563	10146	11180	8690	10722	7700	3696	10841	13104	3416	4973	6387	2850	7342	11399	9270	7453	714	0	7625	13461	9019	13398	281	754	7274	8850	9358	4749	5632	7583	3655	5849	8480	4498	1804	2779	1408	9153	11225	7287	26	5679	6958	2627	841	137	54	2470	4821	1540	4384	1936	3019	52	1426	2521	145	397	1084	1357	4645	1214	1085	964	1547	7191	8906	1365	1	3263	6513	272	1017	3479	5404	7353	4143	456	8806	3119	4409	2971	1956	3839	7174	515	1475	644	2846	552	3113	2652	4867	3053	1202	2425	10962	1209	7683	1196	1738	4313	3730	2179	5796	8766	840	6028	6678	11459	10023	1576	8009	3950	3026	459	0	11951	1608	0	716	4938	475	283	0	3466	9040	12269	1770	5518	9034	10404	6434	328	2652	3698	1279	4149	11949	9419	8498	10029	11855	3421	9596	9243	4313	1478	2211	7962	2464	11590	8759	10328	6560	1
SIX4	7313	8348	8896	9400	11426	2823	5161	8643	8725	5118	2133	4073	377	1988	1572	10267	8531	7050	6392	3731	7717	3275	3750	13476	5710	7305	14336	8829	13599	12018	7041	12437	6058	1916	889	4122	7727	13933	8024	11845	6774	14241	8879	7852	358	1919	10814	11119	2124	11561	10627	1687	14610	8916	911	4227	661	6540	645	4170	1031	1020	11220	1232	12707	3726	6001	162	3644	2864	14719	13031	2060	11957	2470	9258	10149	11317	945	6143	4784	12868	13633	13834	13035	8450	7110	12788	9178	13715	11660	8142	71	143	16124	13932	9412	10286	13786	14350	10916	12071	5796	14342	14634	11953	8731	15086	7154	7082	14436	12028	11607	12596	16127	10448	14680	2378	7313	7078	5391	11691	12515	10734	16666	13134	3891	493	8233	11144	10332	11992	2768	7642	11129	13248	14005	16085	977	5967	11507	6615	12604	10856	8521	13379	9627	14792	11934	14193	6946	11818	1553	10587	13517	8826	6716	398	5765	45	3950	5308	390	8929	8991	312	9823	9562	10689	69	4309	10503	13312	12405	7118	8007	8826	275	3248	11269	1938	3956	4195	12773	2662	8613	1801	9084	6397	867	1980	964	13611	5451	9332	4609	7323	8766	6302	7952	9501	6813	5917	5771	6621	4984	3975	3610	12225	2
ZBTB2	7314	4828	10691	5954	6209	10259	7316	2879	1826	14162	11667	14136	13521	15522	6874	15804	15212	12000	5361	16069	14668	8896	14265	12026	10961	9056	15853	12647	14637	15261	5461	17436	14004	9515	6842	14889	17332	17203	11070	16548	11116	17329	7766	4597	5322	1834	8772	13630	12482	4827	8474	11764	14712	7804	13543	5455	4109	13883	11017	15440	2646	11758	12299	8651	15389	15297	13483	15080	12755	11167	15361	8914	13827	15072	10065	11587	15743	14390	7412	15345	1574	7075	12209	13911	13087	7989	11636	9551	10791	13734	16547	13547	8437	16694	15204	14465	16676	12210	14524	11955	16685	6280	4514	9936	13133	3858	11872	15428	8140	13367	12051	14061	9957	15957	11684	13243	16776	8905	11681	9556	15736	15275	13063	14713	14648	3077	15137	15961	15096	15483	16038	9052	14621	12473	13917	16188	16346	11884	6921	6197	12362	7119	14571	6456	13030	17124	15732	14716	14513	15598	14969	10006	15246	12293	14651	15738	15040	13379	15431	8005	13993	14930	6171	17491	16907	11515	10212	13600	6836	13691	11501	11342	17984	13561	15637	2478	11723	16159	12442	14505	7561	11317	12250	12990	16700	13489	11616	10533	14999	11412	10271	8212	13049	6768	4947	4876	2347	1732	4010	9454	4798	4544	3457	11569	9952	4258	12315	5291	5682	3
SERF2	7315	5000	6972	2639	9406	14778	15548	11790	12331	15836	17944	15702	15526	16569	17385	14801	16531	6986	14681	13425	4402	13899	15010	12129	12752	15535	7697	14362	14924	7257	12469	13791	12651	11125	11663	13954	13079	11859	3802	15958	16529	14134	7937	12176	6097	9113	11362	2070	3617	8498	3338	17135	16036	5033	7846	16065	15628	16285	11460	16351	17731	17690	16452	12140	15489	8283	12911	17489	11990	12956	4267	6944	14637	15071	15337	15271	7976	9093	17507	10788	11593	12893	12445	17571	13277	5683	2406	6819	15881	2243	2361	5109	14489	15302	11861	6626	17054	6266	5257	8387	4895	5802	1446	8404	2006	11016	9581	12543	9271	10485	9714	14390	14537	2081	13597	15119	3150	12766	2482	8040	17946	634	11077	4305	13820	10812	12608	13703	664	3457	8563	6837	15039	4753	4552	14531	14175	12615	8362	14896	10219	6960	15892	13035	15654	701	15302	12418	14778	1937	15724	14523	14447	5042	10319	12501	1914	12934	14961	15506	10411	14238	17339	17611	17079	10120	13817	13866	6960	15091	14716	16336	11028	13886	12492	12881	12018	15521	15421	5800	10461	2058	16447	14260	14736	13722	8622	14760	17522	8969	13197	15047	12371	12652	10890	13659	15646	11907	16612	11400	2529	5972	11848	14684	13834	11111	16393	14575	5270	3
MRPL33	7316	7644	3398	1369	6053	3592	2169	5592	7406	15444	15867	5328	11381	15849	8989	11592	12275	766	14863	13337	2248	14372	13546	8308	10693	11811	10701	9646	9712	13488	9731	11465	2140	13876	17359	13913	14424	12803	5248	14816	14032	10958	11711	8812	7382	5234	12135	10461	1114	15200	2881	7766	2849	5311	15184	6396	13953	8891	7364	11101	10751	10200	13187	9820	4536	13273	2882	12585	4347	12171	6695	5209	13375	13855	8947	14895	15379	6774	14818	13762	14022	14046	16035	3545	16260	5398	717	1848	13289	781	15379	14648	3353	6722	4045	2920	14368	10246	5242	388	12033	189	304	493	505	303	4224	12261	6658	617	743	9658	4941	10300	6143	3377	11193	10902	5091	9428	10200	11235	10835	2018	4958	5521	10072	6782	12326	14033	10519	4341	15246	6555	7830	6104	4607	3538	16366	7632	655	5622	10331	10354	14696	11405	2627	12774	11810	7860	11956	3856	4004	920	620	16451	16385	12394	15677	15121	7846	16116	16389	15471	13753	14493	846	12905	5109	11421	8513	12068	11483	9817	12895	5945	6383	13080	10761	10759	11710	6152	14774	15146	10816	6301	4728	14671	14313	15571	10674	15563	5718	5225	7180	4051	6929	6510	4439	4265	1237	3103	4702	3868	4051	11629	4909	4950	3028	2
SLC19A2	7317	8153	8781	7036	11122	4720	12555	13082	5130	13589	13404	6135	3303	9304	5252	7731	8583	651	14260	2006	1208	8824	2238	11518	13107	10233	9073	11346	2913	9995	12343	403	1466	13774	11633	9746	11443	3233	7172	7364	13809	3172	3466	4254	14072	2968	6580	10643	5343	13929	4033	5356	3141	11082	10243	313	23	0	10838	0	8169	3262	2401	8010	4624	86	0	11392	5529	9189	3338	10867	9440	10138	10276	11252	731	2281	3534	11717	13733	11583	11825	2504	11625	14473	7656	0	4238	0	10112	3432	10015	1054	1264	1562	3279	108	547	0	2061	0	3302	4593	2498	439	5959	1548	5489	0	0	3878	4212	74	4063	13265	4000	4546	1522	15009	2466	6680	2298	1507	908	1837	3829	9573	14239	12208	8483	5351	164	1062	1365	547	554	2008	14105	3714	2683	699	4033	7121	13902	5186	1004	391	276	6375	3351	4474	1613	1498	2865	3081	11877	7885	3842	10630	5820	5071	8164	5790	5768	6079	1400	1033	3963	9514	12267	5879	622	12281	11693	974	9691	3704	2437	2269	13726	5472	9250	10293	2561	11105	12022	13223	8115	13221	6305	10955	9216	7407	6182	12143	8538	6646	8132	8254	6646	13699	8917	5510	2287	12919	9704	4988	15272	2
CHP1	7318	6522	5784	5359	8666	8566	6287	7903	7452	5382	4775	1968	2494	5003	727	1655	1144	2429	4625	6263	6521	5757	5532	6910	3098	4120	5673	3640	3670	6743	2253	7360	5461	9342	6692	9335	4612	7870	12952	3263	4541	10310	6430	2968	6864	4633	5997	5872	9820	1599	6071	5302	6007	6669	10689	6054	8556	13911	10474	12010	9099	8503	9843	10267	11634	10329	12923	9741	13464	5605	7975	7180	9541	9739	5025	11297	3024	7986	6911	6131	8417	4250	4931	6045	7072	8704	5201	5518	4727	5151	7136	5291	11685	2044	2627	3122	6542	6286	4448	3392	1849	2099	859	6059	4955	4995	9171	3230	2869	2383	4214	2453	1862	3753	0	8903	5257	3548	0	5668	981	2727	7509	2294	0	6212	5233	1402	3872	8236	3641	2120	3906	0	0	3267	3951	4440	11560	10511	11376	3097	9037	4808	3906	714	8849	5015	3243	4540	1209	2102	1161	2921	6955	8560	9045	9560	4084	11733	5718	4856	8133	4677	6807	6926	3968	5494	11120	7632	7566	5485	1710	7983	7533	3370	6518	8171	6060	9581	8936	7356	7022	8853	4763	9994	7963	5708	5544	9356	6631	3957	8645	10467	7208	6993	4518	7393	8573	7817	4637	7043	7322	6424	6383	11894	7567	8356	7388	2
CYB5R4	7319	7040	5995	9988	5163	944	3125	2197	3898	8728	7660	7316	7472	8363	7073	4158	1097	2511	3295	6641	7006	6420	2134	4808	6661	10023	6683	5297	8222	7597	2831	1846	307	2577	7765	9837	8326	1747	1150	4169	6401	811	5938	8630	9535	3197	604	11104	7385	7268	4257	8827	4133	4483	445	4098	3754	3796	617	3297	9574	11384	1282	7916	1770	4558	2954	9796	2143	4064	1348	8539	3996	8990	6501	9537	5215	1516	4502	8544	10858	5762	4403	3516	7055	4402	8422	419	385	285	7468	8859	7542	4843	835	824	1193	1944	1520	513	6760	731	1783	910	1281	1231	2402	7262	263	774	545	1967	1037	2453	1997	2313	2519	2832	1282	5203	1038	2115	3663	1173	2045	1409	1116	4910	8827	9276	793	1692	3011	1009	1037	1302	1491	1423	6480	10701	1202	3199	6518	2080	5647	5341	514	4770	6325	1383	8742	1004	7211	670	1064	6718	2563	6663	6688	4132	1985	10139	7266	4102	3579	6066	608	3195	7288	7794	8918	1586	2290	6758	3490	2554	8061	5568	4219	10293	5381	8701	6601	5506	8560	10067	10455	7530	9430	5643	4662	7650	6792	6041	7059	6056	6071	11146	10038	8478	10576	6471	5570	840	702	6147	1403	2146	2101	1
SPAG6	7320	11932	3315	12790	3224	4730	5681	10187	7280	9598	3936	10308	8005	11338	2377	3652	3604	10356	12911	11444	3824	3779	9531	478	317	466	26	256	447	10	258	7392	6860	6334	2695	9196	11110	11161	6462	8142	8587	9605	10631	15030	3166	3858	14111	25	11654	12626	4394	11015	5756	7088	5563	9178	10845	7121	7050	13520	8119	11863	1811	12509	4141	12621	11058	11749	603	1571	12490	2382	7101	12342	7514	11068	13433	9457	9740	5953	7013	9243	11819	11645	13179	4416	10993	9700	12810	9218	10682	11300	2974	4458	12826	4898	10733	11869	8434	12100	13198	9906	10313	7296	11381	8605	10018	9956	11245	2957	11459	7455	9991	11462	6317	12687	11659	11018	11405	10706	11576	8898	9325	9559	5106	10724	11323	13311	6002	9732	4923	9833	9587	11868	12996	13875	13085	4677	9336	9302	11022	8298	7890	7429	3541	10145	11639	8182	7201	10814	6940	11062	9630	6398	10678	12362	12715	6686	4673	5556	12117	2949	8959	973	829	7260	11079	2417	11846	6558	4100	2838	5477	1602	5549	10991	2599	3184	1989	7710	4628	7575	6026	10932	4404	9651	4736	9178	11560	9533	3742	7534	278	7672	9120	10667	5071	10804	10481	5114	12761	1647	3812	5011	6061	4488	5621	10038	5962	2
LPAR2	7321	5129	7079	6067	15020	11707	5080	6347	6691	3716	8017	7920	12840	5879	11124	11946	5116	9950	10709	9336	5643	7432	4815	10903	14061	13303	14437	14267	14118	4868	6767	3184	11705	1364	8505	8730	11005	8378	126	8343	1430	8233	4642	4464	9807	8674	6638	13502	10562	7238	12389	12145	7780	13482	3365	12229	8602	12132	9966	14060	2937	3725	8644	12659	11777	5809	11682	10466	15591	3878	7367	8074	7811	4078	8652	4452	1339	6536	13301	4325	2863	8650	3529	9277	2306	6282	7514	9461	1834	9967	4797	9242	6609	8395	9228	5180	3536	12490	11907	10981	1918	10648	11637	2545	10513	12273	12245	1796	6854	13747	10331	13318	12942	13846	16088	10572	10681	8947	11844	12684	7189	8317	5965	10669	16495	14190	12410	6618	12620	5865	11388	12397	8590	13378	14224	15191	15276	16090	9094	11766	14256	10478	11771	13873	9303	6484	7345	5380	9475	9704	8788	13208	6654	10322	14739	7876	11710	8937	11006	14198	13264	10160	10370	6315	7495	9806	13130	13106	3765	8535	11512	8088	2786	10362	5400	5130	11563	6945	9692	3837	7833	12147	6946	8872	6626	2489	12726	2606	8678	12744	9864	9872	7562	6825	5604	4213	1766	5764	6225	5232	8516	1805	3222	11120	11267	8831	7192	8453	6484	2
GSTT2B	7322	9437	9704	4734	7394	4703	6291	9946	9101	12062	10165	11254	12365	4602	7501	12024	8299	6556	8322	14912	7398	9607	12821	1769	12932	6518	6466	8727	9571	9423	12566	2366	2370	13871	13741	9863	4691	3760	5984	5798	13926	2902	9938	9919	12793	8852	7068	13147	3229	6352	8055	4378	6963	598	4743	11214	6592	8228	4991	4677	11517	13526	9187	11195	4961	3816	8394	10551	12560	6680	1779	7675	14208	14111	3547	14369	11295	1772	12328	5354	7047	11372	10614	7186	12216	5611	2530	3205	8912	1240	7679	2187	7071	4313	3534	2328	438	7743	2709	1417	9102	1508	2737	2334	4195	6036	2363	7549	2106	3796	1526	2633	2295	11311	6644	3739	8681	12854	7412	16031	6142	10656	7994	5970	4973	10257	7409	11366	7640	11203	8477	9014	10296	9269	7390	3878	4568	5982	13470	13427	4576	9196	9765	11191	13173	6908	1637	5912	10275	7677	12530	1898	9192	3962	3153	7322	2218	7811	11087	10026	5873	2504	3755	9552	7807	6902	4228	11602	13380	14023	8400	7532	3683	8469	8102	4247	10842	7763	6912	10432	14874	10641	6344	7222	13970	7999	6613	6265	14742	10938	8823	11836	13203	10811	8414	7869	10409	11111	3425	11278	4831	6364	4270	3488	1389	8324	5920	6450	6497	2
RAB36	7323	12675	12325	13523	12371	11241	3463	11204	8926	9084	11131	9786	10833	11318	12773	6154	9118	5833	2918	5306	11513	13235	4310	1979	3896	2677	7710	5357	6284	4067	10345	4704	15169	4807	3494	2055	4349	8450	13086	10986	5230	6069	4558	8615	13061	5437	2056	2422	16424	1683	6362	12488	286	14835	5515	13784	14027	12215	14062	13652	11335	14517	12120	9659	8979	12786	10671	14906	13116	7624	2121	5895	8887	5093	13365	6925	5663	3232	11436	12593	14181	1960	3093	4712	3915	11733	8669	5280	10067	5259	13112	6117	11070	8848	675	12832	5058	3769	13362	2815	3072	4310	2775	10642	11247	9802	5437	3088	4635	4315	3078	7172	10070	6019	8277	8298	7231	6683	6609	11281	11317	6886	4622	8868	6133	5596	3678	9627	6859	11299	13439	2470	10373	4806	4627	8687	6934	6475	15233	8564	5684	4105	10925	9691	2852	5682	13491	5233	6817	2509	7523	11069	11314	7844	7556	15192	10967	8202	380	2188	713	2521	7277	3917	3442	13999	7545	8037	13694	14932	5346	14482	3961	4674	7309	6763	10073	10135	7481	11341	4322	9693	14382	13417	4838	1954	7818	5383	5553	9674	5544	12999	9545	10022	9262	12783	10537	5056	3853	9731	16742	11320	12181	10861	11133	10316	3265	12694	13626	2
FAF2	7324	5776	4636	4145	4619	4562	6587	2752	2933	3285	10494	3059	9115	8872	7111	2681	7274	2549	9226	2750	10775	10992	10926	1531	10082	6424	9076	5344	6143	11089	7914	3987	7766	6232	7138	12039	9099	1001	6507	4147	8769	1438	9076	4536	6063	4186	76	8349	6397	6785	3565	8665	7243	6102	2724	10378	1914	3503	7429	3083	8355	12338	628	7329	807	5815	4628	11438	11019	6964	203	683	8374	12506	11387	10226	5134	766	5547	8806	9844	11323	11165	2210	11967	7813	7206	9256	5003	4052	8010	11117	9247	4397	939	4145	8533	4360	8278	1049	3429	1307	763	3280	1784	2558	4921	4657	154	7466	1390	4162	3205	7159	481	179	1805	1509	2381	6232	10472	8913	5406	3277	238	3124	9714	6780	783	657	4944	3436	7458	3427	3339	2251	1385	575	8426	5396	402	2493	9607	672	253	5345	8240	4743	1584	10182	7954	1475	10765	2900	540	5993	3706	9755	12543	5355	575	4471	10720	10953	9423	9314	4533	4024	3102	10784	1222	4923	6996	720	9524	3718	1782	10347	4499	10637	10884	11868	8663	7148	1260	9466	9075	1472	10444	3177	4912	8129	4647	6324	7179	4234	9381	1729	4732	6694	3607	899	1108	1609	3150	10501	5210	2942	2054	1
ASAP3	7325	10830	4968	13485	7597	13482	13414	10683	5667	1440	8991	7132	12719	3138	11814	1877	12154	7806	1353	14157	11514	7682	8812	3842	3149	3195	3611	5776	7543	9077	14196	13400	4251	6160	2342	4229	2134	13357	11450	9125	4197	12027	8807	9610	10744	10755	6474	6386	11775	1928	6140	8997	5746	10714	13814	14667	8045	14116	13174	15770	10278	14163	12425	9712	10789	14739	9892	13311	7428	2641	14142	1461	14425	3118	13670	3008	13763	13717	12171	12424	12677	5996	11542	11339	14602	11439	10197	14325	12947	12688	13731	10635	15806	9159	2563	3657	5052	14378	5632	10660	5582	9569	10833	10982	14861	10268	4024	13091	8307	11982	9784	6554	5019	8069	8246	9743	8453	6707	13190	4561	14330	10497	6230	11951	10580	1874	9135	4369	6762	12497	6076	7243	13143	15160	14000	8959	8284	7473	3406	11970	14568	8840	7083	8736	6998	12107	12441	1435	13105	2903	9840	5531	11589	3894	12460	14838	5166	8138	8701	13489	6278	12367	7246	11566	13949	10747	6381	10987	14700	16204	3328	14450	8826	8292	1816	10090	12559	5359	6712	8258	10233	8640	9477	13304	4533	11942	14194	2443	10668	11404	11263	9285	11517	9157	7873	12236	11813	7612	8786	8184	13450	8969	4609	10806	13846	12213	11182	12352	10398	3
RHPN2	7326	6711	1533	13996	2272	10703	8860	11358	9086	3144	2171	4437	3995	9155	4081	5611	7706	4556	7782	10478	8949	3522	7959	7672	7779	8752	3335	10621	10644	5762	11520	8289	1449	1402	859	2220	3295	8719	8298	4319	5768	8749	6545	10322	6923	9835	3512	7205	9442	828	4093	6640	7830	11501	2622	12497	7886	5800	3743	5402	10046	12735	1276	11211	3103	3776	14639	7686	13973	9506	3942	8390	10301	10208	8427	7779	8716	12791	7397	9247	4373	3365	9788	10970	11552	5167	9752	12545	10045	4979	10715	8906	8356	6089	9911	8704	9625	11481	1215	11796	5266	11670	7475	8045	3197	9565	11177	9842	5474	10352	11640	1044	3592	10477	7608	10232	11928	8083	10027	8043	11813	2414	13037	9357	3511	3151	8349	9142	5748	5939	6742	8451	12377	9172	7628	8596	9707	12453	10977	12331	8861	9479	4991	2695	9145	8614	12885	10845	10374	8114	8121	3951	5167	10474	8502	9699	7232	10130	12712	4867	2748	10904	9917	8999	9910	6534	3330	11212	9945	6635	10783	10987	6056	7557	2318	9104	9984	7837	11696	6789	3335	13008	5041	3894	10266	9383	7201	6276	6576	8242	10481	7403	10345	5431	9928	9750	7135	9536	6051	1442	13723	4735	10956	11528	11370	10534	7396	10390	5360	2
CTAG1A	7327	7996	8570	9117	12688	4732	5004	7871	8704	13574	11656	13634	11733	15373	11929	15024	11480	15588	4572	15103	6293	15643	7347	5265	17032	13386	13791	15383	13941	14678	17935	15921	12259	6557	2007	10700	7626	15193	15049	15657	7165	14918	7537	7203	16742	15974	11900	15124	12807	3600	15736	13312	13382	16879	8422	5414	10691	9287	6461	11450	4323	3775	4156	12028	4906	17128	7954	10337	13223	11596	11891	7643	2453	1977	2274	2181	1181	12620	11508	5556	4947	12062	14154	1408	14203	6436	14248	13432	13417	15860	4578	12685	16541	16148	17161	15000	11496	13520	16244	17081	15207	16654	11035	16763	2352	16600	16097	12409	17021	17777	17070	14892	16858	11285	10722	12332	10496	17450	15287	12861	16667	12693	15140	16061	12839	15478	16485	14578	8873	7271	14170	16657	6085	11901	14603	14928	15401	10082	11916	14937	12892	15536	10738	13729	16674	15879	2328	14497	7635	12137	8997	16927	16744	16726	14749	4448	10737	16954	2505	9721	14781	13970	10470	681	643	10157	16882	16758	6585	10496	14367	6086	14476	4189	12007	12567	3544	9637	14911	8869	14683	7765	14750	3763	13281	11335	16347	14468	9822	11658	16787	16340	16092	4432	8183	2412	6009	7531	5397	4832	8967	4356	3802	4936	6348	2095	5173	3059	12111	3
MIIP	7328	4991	13864	9868	9224	15794	10511	12435	5015	14527	13655	9530	6459	15013	15408	2665	16330	9809	15226	16818	15827	2445	14294	17491	17500	18203	16714	17638	17355	18023	17593	17525	16419	7647	15646	15342	15630	18016	17424	17963	16358	17938	13100	13214	14934	14480	17233	18086	10080	16125	13030	17553	17948	1643	17002	17410	4352	17616	16555	18471	14840	16826	17072	589	5435	18183	17639	16955	9280	17467	8750	6263	15901	16774	15101	16137	17786	15333	15731	16392	15858	16092	9661	18341	6180	6536	7098	13370	15062	10013	15244	15629	17667	9748	15154	17161	16897	16457	3103	10645	17702	3854	2896	14978	16190	15896	4206	17333	10896	17408	11117	3664	6557	17352	16981	17948	17564	8890	10418	16894	18329	8754	14364	12196	9957	13641	17751	16771	14628	15786	17306	17758	17495	9672	10574	14623	15058	16917	8505	9222	17847	15492	17288	16195	14883	14328	17881	18100	15363	15325	18363	6943	18327	9980	14579	15726	17130	5583	18496	15829	1300	16562	16145	17184	15102	17129	2375	13655	10685	17526	449	16489	17959	283	12787	18279	18176	14627	17462	17619	14489	17940	2469	12603	17453	14997	12758	15233	17911	17357	16309	11202	17661	8511	5504	2986	7795	9387	4047	14877	12739	8890	8860	1703	1993	4761	16013	2150	10131	4
YOD1	7329	8121	9825	6797	2576	8771	9651	12794	12557	14802	14848	6498	13213	12545	12586	7855	13820	13723	7635	10722	6235	12460	2320	8005	12000	13272	3445	12812	12144	4649	12670	8885	5179	14139	10267	709	2629	883	13406	8888	14405	2009	5642	6099	11957	10225	6668	6210	8904	4431	3791	13013	4705	6806	13179	14452	7835	8579	14561	7334	11577	14666	6427	10045	257	9221	10574	7556	13601	4527	8031	4041	12830	4958	13489	5670	5332	6990	11691	13262	7732	9917	9566	537	4310	5286	5552	9616	2312	8960	13165	14974	14012	9967	2794	10362	14297	5445	10245	8144	11081	8141	8598	8237	11612	7850	10110	9392	5269	2567	8223	9147	7073	8030	2732	9250	4497	8880	8606	2840	11512	11132	10637	7699	1208	6364	12140	12795	2353	822	4103	6470	11731	7285	8933	7446	6790	4969	11012	9243	9914	7550	3868	1694	9708	7355	11830	2892	13112	7136	9700	5898	11980	2591	10476	14051	11398	16352	13675	13307	7329	13039	12280	15019	13917	13952	6342	10050	7272	12862	8730	9566	12828	6179	16109	11221	5952	13858	14895	4219	8562	7283	13004	695	4163	6437	13015	9652	12076	10562	14019	8248	10254	9072	6876	10586	10352	11677	10369	5448	8564	6567	8425	9416	9459	1292	1979	9592	4196	2
UBQLNL	7330	11742	9449	3626	3253	5868	10758	5399	7827	10772	8189	6597	5462	11832	7722	12934	3386	14028	11772	10052	10653	10711	8954	3939	9192	7271	5052	6491	7939	5390	9672	11978	8375	12024	8683	5978	8791	14337	11022	11857	12774	11702	10805	12332	8121	9446	10016	8277	3041	11597	5784	8992	5047	2606	9797	6130	8260	7970	10685	10663	3779	10402	9963	12348	6860	12447	6993	7460	11763	7380	5005	8102	13550	13215	13873	13973	14972	5070	13735	11412	8214	12510	13967	2721	16298	4664	3803	4273	9089	1431	12451	13931	6757	7823	4100	10408	13923	4781	8766	7997	11878	6568	11450	2331	8226	6399	4340	13237	3643	3138	8284	9470	10565	14192	8836	4952	6809	12203	10281	7996	10273	12615	13680	9884	8006	7775	7532	8714	2872	1711	10189	6821	12466	10153	9835	7488	5031	10677	10572	12601	10210	7735	7202	6168	10218	8706	11610	6516	13584	12196	8682	10984	10388	7524	6905	14686	8853	12812	13373	15279	10458	14131	11081	13833	12641	11694	5092	14437	13206	12249	10218	6027	5444	5870	11386	6342	3872	12253	10097	11397	11832	7138	11699	7163	5873	7114	7675	9170	7556	8395	11802	8316	5515	7441	7086	7795	5903	9039	9418	11577	3431	2810	3538	7787	7868	9363	2406	6573	12235	2
NSA2	7331	6750	5899	535	6243	8430	4864	8525	8799	15376	12417	7993	11633	9555	15703	9375	4194	5261	11786	14076	9965	8060	9554	3591	4634	2703	3529	2507	2203	7592	5032	12448	5520	13724	13458	4862	7933	5069	9351	9831	11128	12756	6095	9900	2430	4704	7145	4560	685	11814	2596	7051	4454	2898	10833	13242	11919	12133	8674	15049	8827	14740	10945	7593	11272	13459	12319	9285	6776	6199	5291	3987	6815	10247	13133	8055	13863	9324	9964	11709	12813	6311	12362	8971	12166	4343	157	484	10539	166	13218	12778	4304	10489	5173	6269	13666	7431	9050	3378	13494	1776	2851	4026	2710	4746	7119	10606	9767	2145	4241	5544	6020	13168	5969	5041	9538	12053	5607	8967	6419	4837	7431	7290	5803	4377	4497	13473	8167	5239	12832	5715	12135	8177	7522	11408	10680	4569	7440	9181	3414	4330	6617	9039	8898	10856	9226	9572	12833	12197	7877	6654	6997	8845	3675	14287	2871	7544	12622	11114	10378	12627	12761	10709	9367	11308	7830	8262	12503	10641	3041	11786	11409	2829	12688	8568	3416	14837	7533	2781	14921	1092	12427	14350	4224	7061	1908	8570	5015	8002	7937	10364	1630	11678	5499	6005	10748	7953	6077	5380	345	4784	6000	9011	7828	10015	9962	9473	9932	2
MIR517B	7332	7603	19557	19450	21037	19661	19570	19544	19526	22270	19372	20514	20524	19592	19673	21525	20282	20510	19492	20076	19514	19418	19544	20265	19558	20166	21391	19683	20942	19801	20523	19497	19511	19669	19688	20833	19455	19717	20531	20117	19561	19546	19552	18018	19645	18839	20484	21066	20414	20416	17670	19464	19699	20576	19734	19644	19660	19479	19494	19551	19576	19652	19526	19435	19554	19156	19904	19736	19411	20903	19494	19716	19724	20426	20421	20419	22700	19503	20555	19589	19263	20149	19452	19753	20353	19298	20440	19898	19696	19768	19523	19512	19711	19536	20006	19638	19740	19708	19578	18918	19650	19134	20415	20085	21071	20024	20856	19555	20483	19407	19040	19607	19522	19491	20441	19457	19738	18749	20288	20350	19549	20805	19376	19505	19566	19504	20617	20509	20539	19549	19688	19001	19588	19500	21147	20392	20347	20497	19811	19865	20414	18572	19953	19526	20345	20477	19509	21011	19546	19535	19515	19488	19739	19637	19494	20574	19463	20040	19522	19704	17437	20132	19732	19871	21438	19526	20572	20550	22112	19918	20494	19559	19712	19444	19648	19695	20624	19609	19613	19806	14285	19673	19718	19843	19462	20658	19811	19522	20143	19474	19272	19705	20417	6962	7146	19702	15933	19586	19701	19732	19510	18421	400	19579	19655	19688	19573	19737	20058	5
MIR489	7333	6143	19557	11676	20959	19661	19570	19544	19526	22270	13346	20514	20524	19592	19673	21503	20023	18163	19492	17198	19514	12973	19544	20558	20151	20397	19735	19668	20958	19777	17160	19497	19511	19669	19688	20784	19455	19717	20531	20701	19561	19546	19552	18024	19645	18857	20484	20555	7218	3218	17428	19464	19699	19526	19734	19644	19660	19479	19494	19543	19576	19652	19526	19435	19554	19155	19141	19736	19411	20875	19494	19716	19724	20426	20421	20419	22700	19503	20555	19589	18078	7238	19452	19753	20353	14191	20440	19737	19696	19768	19523	19512	19850	19536	20291	19638	19740	19708	19578	18918	19650	19113	20415	19855	21488	20075	20527	19555	20483	19407	19040	19607	19522	19491	20441	19457	19738	16526	20263	20350	19549	20750	18978	19505	19566	19504	20665	20509	20734	19549	19688	19001	19588	19500	21195	20392	20347	20497	19818	15931	20414	18808	19903	19526	20345	20386	19509	20931	19546	19535	19515	19488	19739	19637	19494	20574	19463	20276	19522	19704	16040	20198	19732	19871	21182	19526	20517	17963	22112	15243	20494	19559	19712	19444	19648	19695	20624	19609	20222	19806	996	19673	19718	19843	19462	20609	14426	19522	20320	19474	19272	19705	20466	12441	7639	19702	10334	19586	19701	19732	11346	6611	10973	19579	19655	19688	19573	19737	3912	5
MIR455	7334	6934	19557	14387	20431	19661	19570	19544	19526	22270	15126	20514	20524	19592	19673	20905	19645	19361	19492	18138	19514	14054	19544	19940	19666	20019	19738	19372	20495	20744	19150	19497	19511	19669	19688	21270	19455	19717	20531	20068	19561	19546	19552	17625	19645	18584	20484	20317	5160	19404	14737	19464	19699	3206	19734	19644	19660	19479	19494	4804	19576	19652	19526	19435	19554	3347	8650	19736	19411	19709	19494	19716	19724	20426	20421	20419	22700	19503	20555	19589	5468	7239	19452	19753	20353	2651	20440	16475	19696	19768	19523	19512	14522	19536	19724	19638	19740	19708	19578	18918	19650	19849	20415	20602	20846	19787	20822	19555	20483	19407	19040	19607	19522	19491	20441	19457	19738	17211	19525	20350	19549	19932	8196	19505	19566	19504	19868	20509	20393	19549	19688	19001	19588	19500	20649	20392	20347	20497	18962	14977	20414	17942	20863	19526	20345	19822	19509	20061	19546	19535	19515	19488	19739	19637	19494	20574	19463	19910	19522	19704	15750	19487	19732	19871	20153	19526	19858	17608	22112	19887	20494	19559	19712	19444	19648	19695	20624	19609	20309	19806	4255	19673	19718	19843	19462	19961	10516	19522	20866	19474	19272	19705	19744	10020	9618	19702	2772	19586	19701	19732	14044	12639	10275	19579	19655	19688	19573	19737	10163	5
RGMA	7335	9839	1292	13498	15508	10032	7977	11222	7795	4430	1075	8761	453	2551	1595	12878	9334	14573	3791	8856	111	887	941	15160	7414	10419	5789	6928	5257	10857	3963	14878	13572	12067	7266	8766	11790	13474	9242	12523	6722	11234	13396	8231	3644	4309	11499	4373	12008	9784	15171	9490	14580	13160	2103	13406	10250	863	7190	14903	7982	2066	11964	11967	13088	15601	12130	1327	2061	10212	15371	13634	899	4712	7583	4100	4477	3029	9733	10436	11258	14246	8227	9650	8129	12016	13453	12833	4944	11745	6598	10300	2350	16149	13047	16481	8486	141	15297	9106	13562	12185	17193	15329	15292	16759	15144	11328	15918	14362	10088	14241	14600	13625	14440	12032	13291	8963	11797	9907	10318	5517	465	16257	8028	13151	10024	7961	13159	6885	14981	11260	8409	14772	14409	15713	15255	6074	2256	9731	15393	8391	10074	14309	11964	13191	12696	15689	11031	13015	6775	14786	7636	14377	13458	7776	13410	1104	12248	3461	16112	3219	8527	10374	14071	6502	7213	14994	10185	1401	8743	12760	13939	12639	12775	13059	5742	6172	9222	4647	2381	3920	965	8420	8645	9771	1355	10966	6442	5535	1833	361	1855	5209	10532	9724	8759	10401	10225	2227	13469	11139	9923	11155	10904	6668	9245	10296	11809	3
BNC2	7336	2889	12056	6707	6162	9762	11816	1744	1098	9603	5255	13281	13265	7921	2951	11971	4162	10439	9771	7524	9733	5003	11116	8978	7740	8841	11852	9159	7405	5894	6759	8717	12033	4500	1582	6024	7195	2610	8876	5972	8644	9253	1686	8254	1015	0	13564	11108	3095	6188	10922	5206	4547	3131	4752	12355	692	4410	101	4802	7752	8849	11060	7100	9371	11434	3336	2154	4602	12594	11194	14082	1203	3193	10351	3151	9862	12080	3186	1442	10196	12776	4025	12783	4643	6191	14283	14759	5314	15550	10583	8611	4743	722	9324	12233	4672	12997	1488	9241	6737	7502	6481	1359	8809	7876	13036	10058	10672	10988	8816	5135	8489	8983	10867	11311	12103	368	12738	10700	5469	11288	13443	14558	11624	10827	11295	9541	12211	4111	13201	8365	10550	12388	11555	10339	10747	11780	2335	11429	6992	6846	12796	13860	13559	14006	12007	12028	11155	3879	1217	8520	4686	12095	8241	10733	4279	2614	161	2834	12343	9839	5144	43	46	5128	2443	7238	9551	0	7098	2200	2819	12027	10120	1934	4200	4673	0	11623	2582	12109	2512	11613	291	3921	2711	1847	6840	3751	1668	3206	2516	4419	6359	11648	8092	671	11030	12436	5733	4117	4736	10225	4402	10198	4403	10972	9191	2
DCAF11	7337	6610	6854	12080	5264	2909	2949	11918	9331	12285	9280	8844	12782	12123	3626	13561	10731	13779	10674	9983	11400	11226	4178	710	6689	1929	1902	3710	7686	2846	11819	11887	5915	13502	9810	13281	6046	8699	8021	13437	9978	7461	14253	8256	11400	8309	13979	3065	8937	11382	5011	10066	10568	1082	9880	4863	12507	6739	1979	3475	3778	2810	9903	4031	9175	3791	7428	11380	13508	1609	5202	11349	14475	5149	3452	3764	4864	5086	7249	12851	2968	8922	14931	9613	15678	7631	15103	10637	5584	7344	8253	2449	6770	12503	2714	11421	3525	7479	10599	9706	14167	9304	12463	3328	9729	4672	9848	13540	2504	4193	9174	8749	7176	13640	4185	14421	13591	15057	8926	2885	14808	5857	5748	14235	5260	7383	6901	11368	3291	9108	13845	4320	4471	11501	11254	12112	12630	3424	8797	10151	13865	3512	10056	8935	12808	7764	11820	10457	5964	11784	13101	7729	12329	14704	10587	11647	14567	11713	13394	11398	10578	3790	11226	15319	13150	12778	3231	6024	7847	9186	6359	2368	12945	8382	13346	7164	7005	9072	8942	12660	9577	12861	5927	9537	14016	11403	12471	12163	13926	12807	8580	8208	10376	7731	6520	2993	6375	10251	5385	9016	11038	5677	7877	3518	4498	8794	3828	2061	12672	2
ALS2	7338	6545	8403	10981	7219	8314	7210	4820	3564	3062	3727	2788	2080	2943	7923	4727	3779	3941	1545	7183	8221	7564	1884	3488	1344	558	819	515	1066	1329	964	2298	1439	4344	3966	7925	10355	5819	7754	5758	3973	6480	3436	6265	5054	850	6708	6037	5091	3158	4129	6373	1012	4143	8390	10323	4887	3260	4861	4288	3809	2618	3785	2631	4793	8225	6309	3320	6618	1333	3715	6089	3896	4205	6480	4832	6504	3148	5173	7361	7016	5367	3555	5425	4697	8874	11249	8498	7573	5959	7060	6779	4954	1509	4201	9946	7128	983	9226	1953	737	2979	9681	5052	7494	7714	1196	3748	10423	6961	1904	9201	5357	32	0	285	0	975	106	3185	3166	1445	7880	251	0	3159	1061	2918	608	30	78	1580	724	80	104	10	12	0	9555	2511	1073	488	4093	1221	1605	126	6339	0	193	45	4090	5555	7001	2531	604	5682	4087	2718	399	1911	2664	2067	4926	1318	654	7599	736	586	11580	3118	2903	7251	4213	8272	1929	8887	5606	1322	1836	3767	3301	2373	5336	6328	9775	9425	3990	8788	3972	7362	3308	5721	1659	8916	5985	7200	5808	5322	9675	10623	11360	6540	4512	7127	8813	10532	6548	9363	9334	1
SLC36A1	7339	11829	6867	15167	15618	5374	1480	7468	8802	10187	7072	1127	10260	9073	12727	4221	7170	6097	5877	6335	3713	8376	4924	4291	10524	10994	13025	12580	12661	9549	10429	1261	3742	14089	11417	7893	10687	6072	5620	4564	6780	6043	1814	7710	16946	8072	1227	14889	13275	8831	5002	13455	1635	10760	10317	6622	6381	2911	13827	2541	8671	2241	9474	16413	8355	3680	4589	2888	11129	6007	10764	5678	3655	8230	8736	6575	4311	11114	13791	5555	6536	15878	5569	3389	6553	13464	10306	9065	2916	5250	10364	5340	14915	8997	3071	2156	1316	1379	3390	2307	521	4103	7839	7239	981	305	8281	7288	12278	5556	2604	2196	9031	3488	3914	11465	8850	6759	2175	9480	561	7894	2444	3562	3885	12932	1656	13794	11400	4447	3980	4271	4482	2342	2469	8296	7345	2413	13702	10139	4872	5322	6146	9531	5087	1527	6124	2045	9572	8770	643	9363	1253	3682	4758	8472	10053	7463	172	8461	8110	3225	10221	180	172	12891	8563	8403	9746	10828	2844	2836	959	9141	11917	791	6283	4124	3328	918	1407	4126	7725	9105	683	3273	16793	7595	3121	14392	5803	10797	7165	3635	8884	6867	6269	10939	2276	8028	15257	11730	12252	5769	2901	8645	863	8196	13405	2
TIMM9	7340	10884	12802	2567	4903	439	9572	2375	3667	15954	14838	6613	2932	13143	12497	13674	14661	745	14079	11648	5848	16615	13614	1921	5164	3147	8819	2510	1511	13535	4478	9228	1996	10355	17417	6802	10118	15669	2397	15498	15720	13879	13803	10873	10666	8092	3836	11675	2604	13312	4834	8354	5800	6682	10002	12995	15903	9347	14171	11185	10995	10218	5189	13895	404	11221	9911	10742	10214	7393	2404	5705	16514	16598	6855	13607	16551	2814	12444	12179	16872	7150	15225	8252	14697	5394	1445	2920	13653	1091	15159	15299	5539	1971	8966	1625	11438	5919	2015	444	8281	106	441	218	199	224	470	12855	2072	497	749	6373	3946	2816	3633	5348	7542	12282	2270	9009	12246	10725	13587	621	2036	9753	5536	3279	6159	12003	7925	5481	15259	3021	2916	3061	3068	1558	16077	9834	653	7342	5870	13110	10885	7829	3718	4921	12028	4503	13744	1983	7439	843	859	12502	14271	10747	14490	7059	1880	14778	16203	13459	12087	9991	258	5516	12020	11564	792	1138	12846	4928	11522	12946	643	6503	8132	9647	11427	5818	15723	14924	7491	10365	8824	12998	14348	15797	12044	17972	2968	6039	10140	13456	16151	14833	14768	11467	2418	11852	13731	468	267	5308	490	757	6709	2
OSBPL8	7341	2653	9003	14015	7456	11596	8316	2895	1442	7108	10068	12694	12685	2296	11272	4669	6651	7163	3014	2569	4715	12160	7687	7258	3963	5789	5165	6848	3058	10458	9870	3749	9318	8630	6470	833	2557	4755	5096	8597	3039	3041	4247	5649	10944	6664	810	8298	8704	1241	7598	14841	7775	4812	1573	12551	8902	11950	2054	10715	13538	8387	8484	6688	6405	874	11719	14557	13967	3048	5421	5214	6429	9449	7598	5331	12525	3849	12695	9402	7984	3997	5821	11794	6720	8916	6402	12074	9598	5082	7895	3505	14117	8417	13104	7624	9045	7004	5167	3409	633	3948	3587	6343	8777	8603	4545	2028	1459	3877	3223	9771	9719	11456	7754	3323	1768	4063	1754	14867	10622	1362	10711	2227	6275	4822	7449	6086	1219	4385	2497	7248	740	1440	1964	2739	2999	12182	2089	9180	4235	6104	4238	2544	2791	2537	1792	2758	670	9806	9666	7050	11701	2892	3081	6661	10681	9248	12779	2562	2793	1037	11302	15021	10271	13094	9097	6595	10238	7634	5169	2427	11206	3246	4840	11512	11851	8766	10872	10658	8553	12799	6024	7831	7129	14510	9174	12272	11868	4956	13010	11821	9813	14031	6531	5849	6088	7669	12776	13274	13907	7044	11066	4976	5543	13527	12075	6022	7886	2
H1-5	7342	5286	8702	7250	4197	2605	3095	2134	6156	6254	3175	12434	8104	13523	8818	13377	10645	14788	8376	8868	10627	3054	9624	10996	14403	14397	11083	14982	14626	14384	8988	15269	9428	6148	2548	11316	12490	12284	2422	13867	13923	16530	11896	5008	6160	7576	7085	12556	8420	12394	5369	10243	11196	7086	7866	7929	8882	5606	9842	7339	6150	11101	8924	7126	12141	10071	7506	12600	10440	9912	12048	12912	12550	7122	7375	6315	8124	9600	8203	12347	1520	11273	13323	9303	13327	5730	7792	9966	4106	8516	8243	12585	6885	9547	13249	8271	12208	4204	7137	12589	15426	12909	11605	10131	12726	10201	9071	15580	12644	12494	13233	8475	9270	16138	16071	10642	14239	14499	13669	8109	12606	12169	14348	14951	15367	7030	14542	6418	9738	7035	14504	12601	9084	11896	13125	14760	14770	12701	8172	8779	12610	7566	14010	13770	11371	13511	8013	10392	11676	13596	7879	9284	12917	15612	14732	6141	13739	10079	14717	12562	13010	14805	8217	14852	14426	7386	8158	16208	973	8809	3230	8983	15557	10947	9424	14840	10991	6294	11160	12885	7683	12232	9309	9883	15224	10058	8760	9598	10768	7091	10000	8077	13888	5145	6020	3204	3476	643	3621	10223	5914	3658	3125	3316	4332	6057	1815	2556	11969	3
DCAKD	7343	15751	8639	9611	11991	6284	10141	12730	15218	13309	13167	12089	9815	12714	3182	13259	13173	2765	7789	10768	5511	7803	7134	6243	13703	13222	12976	14698	15526	15933	14259	3590	86	9809	14812	11404	9654	5979	7290	8670	14807	8085	13631	11858	11216	8414	1620	14868	14170	4555	3615	8793	10261	5122	4413	11316	12704	10063	4201	15601	11813	13489	9612	9251	12636	14111	14588	9237	1846	9596	1476	8012	7410	14259	12096	14720	10755	1703	11165	9165	11001	10435	9830	8392	8988	9343	10561	4353	5924	2071	13390	12262	4288	4794	3307	795	8233	1154	1159	816	4460	890	3794	2614	6362	3849	2087	1223	878	3232	934	3872	1761	1447	4693	1399	1641	4644	5409	15882	10026	4283	11380	1776	3849	2265	4257	15318	11826	3476	1172	4864	3375	10792	10521	3330	3308	3293	15214	10583	2362	7468	11592	6693	7937	7287	1413	9239	4568	331	11840	1928	10000	693	2961	11147	11937	10115	7705	14585	3592	10108	13451	12066	2145	14262	1540	1997	11562	8224	12367	12967	2232	9866	3187	9799	12308	6109	7761	3993	8344	10194	12502	11443	5611	12640	14368	13083	2863	10524	10144	15540	13934	5037	11966	766	14434	11006	14953	7580	8782	10466	10875	7164	2380	9800	8417	388	7867	2
ANKFY1	7344	8836	7394	9320	5363	6089	10672	10319	6590	5800	7377	4978	7872	8188	3978	7990	6796	5475	6699	7950	10567	8932	8556	4005	3013	2583	1685	2951	2325	3265	2909	10261	9596	5502	7008	2120	4162	6478	9412	3604	5423	3097	6574	7299	3867	3691	10691	4722	8811	7490	3086	4791	693	8461	13057	10989	9766	12513	10909	10901	8064	4804	9925	5731	10389	11239	12469	10537	10134	7874	3121	9688	7225	8551	12149	9025	3834	3866	11674	5780	8730	4386	8068	5401	9573	8753	6290	10196	9583	6362	13273	6656	5666	5523	4311	12123	9406	11441	9486	5346	1574	6031	7264	3350	7189	6997	5173	2791	9851	7965	5529	9479	5121	4589	331	8406	2847	3831	1960	2648	8832	4148	7132	2290	637	3941	2186	6172	5324	10327	6152	2004	8382	2582	2821	4690	4545	469	7545	6174	9154	2507	4550	5370	1690	3703	10768	4658	4016	3104	9753	5524	10576	4775	7274	9642	5781	3287	1118	1444	2855	964	5478	5663	4150	11783	3694	1922	11651	9408	10851	6065	7202	6773	11069	7745	3010	12008	7628	5964	7102	4047	11084	5729	10936	8375	4943	5431	8869	7881	3483	6208	2192	7385	8778	9181	5161	8631	10668	9223	10598	6481	4706	7014	4779	10490	7627	8918	6786	2
GSX1	7345	4320	9361	9467	16956	7562	8474	4017	4935	8514	2885	11700	12574	3493	1473	14019	14488	14391	9969	7024	6544	5109	9989	16463	8637	8685	7434	9885	9968	7627	7479	13723	10985	3606	2725	14304	13887	12567	16968	12192	10601	12911	8582	7005	2139	2283	12873	2856	5280	13499	9136	1344	17697	15000	1734	8621	1095	720	1162	759	8928	898	12593	2705	13141	4500	401	541	7468	3355	12962	15717	227	10957	7246	13123	8458	12894	953	1601	11705	8868	11130	13839	13235	14427	12452	5413	8893	6865	11830	9510	1834	2254	13874	16092	11742	2074	14470	11498	7005	10839	17310	12308	13559	14140	16166	7950	12472	2324	11470	14089	15106	4927	6754	10425	11260	8807	3305	4930	4024	1795	8188	5604	8651	13268	6692	11027	16141	13659	4008	7015	5285	8112	4660	11433	12223	11603	583	4242	7185	4113	14204	7946	9527	15513	4739	14815	10407	11114	5258	14811	8912	10751	6797	9663	10630	1197	7456	1049	6571	4372	1260	6182	11112	398	2076	6343	17052	2168	8084	10492	14265	15194	3907	12911	10323	3938	7709	560	6996	689	6147	12665	7981	7025	2128	11165	7932	3056	3010	3969	5559	7057	3972	10068	7759	8323	8117	8446	10128	9286	7582	8426	9601	5026	9100	9477	14488	2
ADGRA3	7346	12239	10533	15581	11942	2143	7914	9092	11131	3677	3641	11979	12942	4293	1841	10538	10964	13058	4964	7118	4572	4908	6188	9476	12348	11919	7438	13046	14144	2772	13259	12921	15594	6467	3117	2157	4110	10635	3533	6259	4558	10780	10158	15021	8075	9728	12854	4646	4090	8704	10711	3557	14168	13362	8189	13129	11088	4593	984	4966	1972	2518	12804	10970	13931	11090	3487	2485	860	9623	13781	3902	154	6581	1210	9117	1941	14297	4750	515	11581	7291	10057	14591	10874	12524	14364	14764	6661	15013	9122	2422	3455	7771	13873	14678	10934	11518	14462	14351	10736	12311	10221	12805	16122	16394	14447	8713	7937	13182	14835	14590	15517	9013	9593	12014	14118	8725	10222	9645	12050	3212	2531	15629	10213	11687	11168	9449	9700	9692	14010	12421	3314	14331	12606	14917	14901	12052	7868	7884	13303	12255	10684	14486	9954	14248	3920	8764	4454	11690	12292	15791	12504	15320	14686	6293	11529	5239	13066	6036	11025	10778	8830	7884	8645	2841	7735	10231	818	1796	8276	12922	15450	3222	13198	14856	12578	5975	11435	7896	5123	7153	3059	7565	11913	5106	8050	1042	6785	5220	7413	1453	9701	5309	9676	3360	12702	12513	10615	3194	15215	10165	9679	2261	3141	5697	6533	2613	9695	3
VAX1	7347	4877	2681	9219	14039	9108	7671	10732	6428	9209	1337	5666	8333	6059	1740	7851	9333	9595	5420	1875	4977	3203	9657	4582	4466	1938	9009	2022	1217	7835	1328	10270	12824	4476	1923	9237	12635	5299	4967	9340	5762	12073	8120	10581	13	226	11920	3511	3099	12317	6855	792	7178	15221	2530	6754	410	4637	1580	4183	7312	206	13019	2198	12986	6139	3887	129	3817	1751	14044	12417	1644	13228	8185	12826	9644	14201	1051	5921	1471	7757	13032	14095	10694	13660	10619	11524	8923	10537	10385	8254	366	1989	5315	15243	8679	10149	14660	6305	10640	12549	9299	9473	6394	14986	8958	9403	12922	4750	6244	11196	14794	3487	3068	4680	7714	1479	1869	6566	9008	1062	3484	6107	1768	2604	9425	7616	9192	11053	3988	5989	1661	4262	5829	5520	6610	3216	172	230	4008	636	10108	11070	1756	13396	3332	12048	2490	11207	10631	14270	10260	10765	4774	11010	13928	0	1241	32	3115	6497	890	1408	1197	15	3735	2799	11932	549	2810	7720	11223	12244	6206	12087	9245	3499	3233	1837	3102	805	4191	12997	7159	968	1218	6685	8966	141	1326	2533	468	5256	6079	9814	10008	8144	5600	2298	9438	9318	8995	9632	11983	2694	9328	10948	14518	2
CLEC1B	7348	11715	7639	4085	17111	14579	12263	13852	11453	11510	8246	13269	12609	10493	6716	12901	2344	13029	1270	14451	2753	9726	622	16815	11255	10376	8470	10350	8659	9497	11595	9288	3420	13347	9594	6868	7389	6956	13814	10399	5113	5307	7651	1084	14722	11923	4282	6613	13215	2834	14923	5093	13098	16785	12349	13507	11583	11429	9889	8335	11871	10451	12304	10916	12960	17084	3032	8771	15647	15507	11022	16725	3174	812	2560	985	5755	11944	11982	3113	9643	4697	120	655	97	14988	976	2788	5474	8129	836	4843	16128	12480	9610	7411	9900	1794	6374	13896	11722	16582	17145	17302	14784	16449	7031	10048	16216	16525	13553	7255	14918	13524	12100	6780	10909	11947	15496	14115	14255	11999	3537	14990	14035	10078	10748	15365	14009	3566	16238	14146	13968	15851	15755	14234	14556	11136	7017	12752	14519	13784	3613	11513	15115	14619	12276	15777	14127	12233	12640	10704	14073	15406	12683	1702	1492	13848	12456	15454	14542	12567	6445	10553	9254	14470	11647	14688	5045	11043	16030	15218	12430	15411	10657	15030	13867	15065	12023	4475	9061	4989	10111	2701	8268	14768	14050	12840	344	9813	10474	6919	13937	9049	9078	11204	12428	9713	9435	6360	3632	13693	9320	15292	14485	9866	10693	12934	9933	3
MIR181D	7349	6790	19023	7958	19063	19536	19434	19242	19228	22147	16824	20003	19452	19464	19488	19269	19176	17558	19210	2826	19463	10732	19439	19398	19410	17426	19389	18847	18095	17968	12775	19378	19423	19204	19093	19897	19063	18930	19541	19175	19189	18987	19102	10246	18462	17794	19806	19435	5323	4284	15630	17486	19600	18229	19506	19072	19341	19100	19176	5016	19454	19286	19076	19156	19153	11458	859	19131	19095	19468	19231	19460	15234	15228	19439	15540	19190	19131	20033	19082	5240	9366	18130	19119	17949	16603	19138	16301	11156	19312	18971	18930	15761	19079	17183	19028	19574	19597	19379	18006	18879	18859	19154	19369	19019	19390	19497	18973	19360	19006	18081	18972	19096	19037	19980	18989	19086	17696	18456	19194	19428	19049	12153	18558	19065	19401	19454	19945	19266	19461	19106	18248	19486	18904	18503	18492	18509	19319	18939	12217	19970	17328	19313	18975	19273	19489	19433	19492	19389	19179	19104	19013	19556	19453	19004	19878	16285	18417	18120	19181	17568	19345	19412	19545	19541	18953	19469	17239	22031	11745	20143	19501	19193	19319	18929	19551	20043	19342	18919	19281	8359	19307	19013	19164	18972	19457	14195	19238	18886	19070	18370	19599	9553	10960	7545	19358	5478	19137	19201	19102	9085	13902	12876	19519	19544	19343	19459	19596	18770	5
ANP32A	7350	7572	4414	4527	4696	8594	5024	6973	5939	10670	9941	10105	11112	3042	12071	9234	10619	9166	7358	10349	12125	12883	6303	5210	10169	9406	6716	11256	6948	11580	10885	4318	9660	9733	11909	10307	12579	9043	3214	4435	8327	12505	10764	7942	8610	8903	12132	13162	4983	5587	3171	9505	10098	5365	6945	12939	3993	11667	11023	11313	7451	12976	7961	7521	8808	9035	12083	9918	9572	11918	9721	11410	7365	6542	8589	6268	6244	11559	4032	11185	8904	9176	10508	5353	4990	7511	3627	6293	11261	3672	8036	12102	12759	13675	12365	6770	11184	5306	10813	9091	13788	6193	5578	6209	4362	1115	6737	14365	10524	8495	9440	11831	12765	4358	13116	9562	4436	11623	9510	2571	12033	12156	7310	8350	9805	9177	13966	5823	3113	2678	5401	7780	12169	11104	11429	9956	10002	13456	9371	9277	7650	6076	880	12368	7442	3282	8002	6810	8774	2592	13245	13244	10035	10804	7832	9954	10313	13645	13727	13386	11111	11962	7670	11800	13294	11946	10454	8821	6160	13606	5529	12628	13062	7519	13610	12260	7052	13729	14876	1943	13147	2857	14238	9220	14352	9073	9813	12433	11770	9387	13251	12186	12780	5580	7819	4647	6806	5825	3725	6166	4376	4625	3262	5578	8771	6827	6628	6786	4551	2
CNPPD1	7351	10668	8847	8207	6294	8665	11663	10644	9658	6527	11618	11459	11414	12143	12365	9998	10853	9416	9492	10173	11782	12640	11035	7026	8946	3861	723	3954	3766	1655	13224	11095	9464	4834	5278	10442	12135	2464	12503	4349	7155	14404	7300	14016	12604	9262	10618	3349	7030	9257	11045	8845	9174	7867	10655	12654	11047	15551	4493	16536	3453	13051	9189	9013	12228	15955	13963	10226	9937	7734	12236	11618	13641	14247	12024	14361	14305	12124	2420	12977	10637	6643	15423	4391	15581	8543	5501	6878	10971	696	5057	9273	5060	11020	1516	7392	3363	11951	5783	7593	12480	7557	7148	721	11497	9729	10119	9303	9803	9682	8920	4838	6125	3967	7206	13240	3182	12760	13431	9971	11468	11789	14177	14571	8936	13040	5793	9183	11002	12047	12473	9277	11925	11063	16431	12320	13062	4454	12769	9218	12266	9008	1006	7101	6243	12110	12778	6517	13208	9725	13081	4939	11456	3772	9087	12817	14776	6940	13497	10261	12615	4594	7366	12297	8692	2369	13255	8155	11806	9305	4515	12100	11615	8543	14301	13699	3255	9673	11483	11979	6392	12638	14335	4298	6196	10985	6438	9071	11135	8318	7832	11979	7709	7482	8894	10589	4056	9218	10819	10621	6984	6793	1560	9545	9450	7798	2947	10147	12747	3
ZNF224	7352	6020	5341	6015	10677	7506	6045	3445	4105	11223	12455	6944	12465	9015	13508	15828	14542	11842	12758	16064	14634	9637	14243	17006	11138	12737	3890	12743	14632	9158	5732	13336	10659	6153	10498	14996	14928	15325	1076	12812	3392	5020	11110	11061	7500	9009	13446	13433	5011	14693	9751	11136	14687	13834	10444	9607	12022	13440	7332	7057	10512	11405	12356	10731	13896	3268	14260	9590	6137	5765	6554	12078	12732	9081	8849	7659	15878	4761	13034	15741	6273	8804	14619	2643	15512	9044	9703	3680	10513	3152	8244	13546	6205	15442	5877	2881	5297	9114	1581	8435	15321	9071	11436	12011	13438	3876	12037	15540	2663	11653	8985	1688	2300	15461	15532	15326	9856	10721	7645	11146	15508	7096	14137	13380	16465	789	9162	6435	13992	13644	11351	13293	11555	13735	14985	14359	14792	14977	7870	8219	16219	9719	15597	9063	14195	13944	3701	15198	13179	9079	14963	2572	15374	8471	17082	10206	7965	6448	10228	11853	6955	15464	13599	3719	3213	11409	13950	12846	5238	3037	12338	9683	15050	14315	10348	15451	12372	4484	15984	15074	15679	15332	12018	2416	14062	14870	5973	15245	11637	12267	11332	1443	16389	5148	5651	3400	6262	1626	3184	7120	5696	687	703	8356	9349	5618	10559	3984	5890	3
ERMN	7353	15193	12445	13944	12031	10029	13939	13582	11278	2057	10343	4645	4485	2841	12094	5249	3950	11912	8622	12800	9943	11666	12924	9496	8689	9747	10108	12169	12061	951	14999	6392	7205	8623	5327	11935	12702	4745	10400	6689	11168	10731	7208	7639	12283	8311	7247	10878	8673	12002	6864	9567	8647	6350	13736	11838	12145	11561	11136	7724	13482	10541	8730	11917	12076	9277	9608	11319	11408	2512	9603	7519	8297	9253	9448	9183	12236	9855	12470	6983	7652	16343	13039	13564	13173	11244	11060	11148	12615	4352	14282	11655	10660	2270	14449	6369	8478	6890	9723	7319	10145	5859	12559	7488	9115	6077	10624	11245	5795	9968	7979	8336	10928	2662	1330	1099	7140	5707	2943	3015	842	9933	15839	2469	659	13098	8023	7113	1468	7190	1684	4752	9950	1900	3624	2884	2651	1382	8439	10650	1408	6008	4399	5114	5558	7566	9506	10803	10895	9566	519	11831	4065	3940	1409	10273	12342	9244	3430	5909	6412	12396	11857	5614	12679	9610	2353	8339	14228	13871	6836	11094	4493	5712	9781	7227	7567	12585	11641	7386	12617	5996	12081	11478	3295	10446	15940	13161	12033	8181	14092	7138	13847	6486	11504	12435	4882	12393	2673	13773	13621	8160	11349	12670	10565	14333	12791	12050	14202	2
RAB24	7354	6924	10675	9054	11417	6282	11568	7477	8524	4282	7169	5818	9890	6780	11967	3867	3493	7385	3981	1341	11109	10352	11014	1607	7984	3871	3944	4409	5014	7185	8712	3621	11985	7117	4773	10919	8362	4657	11274	5528	4442	4417	3476	11853	13599	6580	4609	7533	9339	4294	4134	12361	231	10350	12067	3706	9454	9758	9405	6199	1486	13126	8108	8929	10933	6429	7462	8359	11656	6753	6340	5232	2946	5244	9384	5873	8155	7206	10928	11246	4142	8970	5056	9079	6274	10757	6832	8818	6042	7046	13153	6066	12755	4917	3626	2511	4912	11269	9397	3858	565	4659	6348	7090	6740	2505	5154	2703	9981	10764	4062	4153	3973	976	708	7920	6231	8377	2050	10142	2289	2335	10912	1938	1123	5911	9689	4769	2932	9406	617	1782	8559	1591	1305	7227	7528	852	9232	4474	4550	3625	10901	4380	4736	807	10178	7654	3232	2162	2295	4279	5821	2581	6868	9421	9640	7780	353	3988	3111	2334	6981	3352	463	13957	1787	4497	13455	12520	7064	4780	2979	4843	9057	2095	7758	10011	6583	2261	9469	1711	4755	10025	7956	11399	6478	9327	1505	10344	5750	10162	8944	8429	7635	7662	2547	5470	10775	9393	10417	9623	4981	4767	5183	7913	5539	6127	9047	2
MRPL1	7355	3959	4877	534	5172	1868	2898	3448	5821	12491	12741	8553	14262	11524	15399	9688	3754	801	11656	9733	1730	10858	12276	3274	10445	7841	5986	4694	8960	3660	9061	11007	2276	12904	14100	4904	7806	15068	3463	14281	11727	12800	8806	5365	6060	3850	7218	3118	824	8973	4122	4151	3874	1835	10183	8876	9997	9271	9572	10206	12267	10620	10755	9015	10621	10901	6811	11162	1836	9180	2777	7609	13544	8183	9200	6139	10274	3992	6849	11378	9381	8900	14658	8736	14710	2706	286	498	10600	171	10698	15096	2567	4947	4067	1846	13810	9518	3357	327	10438	148	341	639	295	261	1038	10881	3472	384	688	2680	1370	11389	916	1966	5817	13107	2795	11919	5002	3873	9157	1295	1256	3249	4592	8088	10540	9395	8808	2728	12220	3133	3013	2682	2115	724	9665	11960	311	4103	5502	7596	8001	3843	7033	9555	12574	11231	8248	1219	3031	504	385	12146	13434	11739	11121	11364	7760	6506	15306	12510	9990	9225	592	5877	6133	10452	7411	7038	7282	7821	7467	4761	5637	10423	8787	4059	15042	2989	9475	8122	13308	6199	3925	2645	12360	12272	11110	10333	8712	6760	8410	6180	8658	6463	6518	6119	513	3126	6228	2076	1596	10427	4497	4745	3137	2
ETHE1	7356	11847	12289	12334	9810	1879	4551	1342	3215	13358	13494	13721	6772	4633	15196	11573	9818	165	14057	8964	7656	5298	11879	12630	10584	10282	12126	10727	8438	11081	10518	5756	1319	15751	14581	10175	6860	6166	9206	8716	6951	8410	12410	7742	8983	2110	1722	13883	14718	14519	5699	1172	461	5830	7594	4180	10687	8373	11909	11515	13880	8486	1295	15141	2304	10259	11691	4925	2276	12346	513	1948	10125	9840	276	8034	2396	433	10200	774	14164	15880	9748	10886	10930	10610	6714	1359	104	389	8940	10004	10998	2285	1453	325	3729	7448	715	0	2995	0	386	780	82	513	45	2042	409	461	0	1440	426	304	1645	4832	1053	9251	828	15694	621	2817	6292	113	3692	12036	8639	8197	12357	10844	239	0	4206	600	373	190	146	2377	1422	11289	159	0	8801	5970	5130	5995	2264	8546	548	463	914	401	2559	0	203	6053	3070	10000	8783	13219	1487	9728	10704	8818	7950	10300	462	3870	3975	3928	14084	10677	1273	10584	1429	1286	3023	2820	1572	12167	16483	8041	7147	8655	7708	191	9594	12263	4399	7146	6157	13995	6136	4453	11954	7219	1615	2521	6784	12395	11832	11021	13451	1963	1658	8613	4202	4518	11205	2
RSL1D1	7357	3351	5610	427	4697	9188	4788	11882	10333	14458	8766	11817	13450	6136	15463	13178	5039	12406	13337	12998	12200	9646	7280	5172	7566	6790	9225	3647	4787	13036	4597	14550	9348	14804	14023	13046	13884	15606	5629	14894	12473	15906	6050	5205	3931	8912	12686	9912	868	12444	3858	10978	9270	6431	6898	14337	14704	13236	5974	15281	8818	14915	10523	13052	9687	14297	10517	10666	7714	12154	8726	5237	12658	10002	6847	4946	10677	10445	6725	10866	8064	13849	15248	7465	15066	7158	240	618	13262	321	13627	14756	2396	11756	8888	10580	14908	14397	5301	6963	15327	2680	4301	3765	1570	2311	6918	14466	9718	8256	8195	6196	8353	13909	11191	7114	9859	11918	7323	6720	10546	3262	12835	11376	9503	7040	11963	6836	9536	11189	14809	10124	14874	11881	11147	11863	11006	9441	12162	11285	6960	7080	8644	9891	9418	11339	10847	7256	15030	14318	11989	12671	10802	10297	7847	14400	7226	14603	13787	14686	13148	15530	11045	12621	14316	10711	10062	11247	11502	14874	3915	4995	11498	4027	14469	13917	2097	13098	13506	2212	12901	504	11131	7979	14014	8714	4412	11070	14920	13968	11201	12881	3331	9007	6058	5241	7867	10902	2547	6373	351	8103	9796	9818	9385	4884	3997	8477	4161	3
ARPC4	7358	6773	10644	3212	8252	8554	6895	13173	9222	7298	2241	4563	4377	11470	2579	3146	6205	4462	4636	12625	5019	4480	7129	8055	13548	10551	2608	11805	9890	2510	6525	11571	7064	12191	12700	5625	9321	6488	12619	10688	2227	10107	6330	325	3793	6698	7821	964	4882	3852	0	3832	4915	7888	4589	10147	8815	12378	13656	14526	5564	14199	9740	4688	12803	12634	11779	12034	13348	12955	7882	6009	11041	2379	2542	2522	5960	8054	4955	2247	8918	4877	116	10133	95	4652	931	2465	5575	4993	9718	5681	13085	7463	8601	13194	5607	8599	4338	7786	7163	5336	4553	5027	7202	2240	7224	2328	3088	11753	8423	10730	8420	9757	6781	10922	8200	2586	10102	8502	11167	5416	1749	10268	8593	6943	7240	467	2937	10771	11803	5677	11894	12095	10858	8901	7995	10168	12229	6258	7260	5081	7412	8802	1062	6292	10600	6845	9953	11400	7438	5579	10795	10295	9100	4024	8481	4650	7462	13437	7357	7385	12260	6799	13473	1098	11775	12824	3990	7270	9400	12466	8998	6005	1212	5198	11813	3014	3772	11244	10006	8485	8866	5512	9470	10541	9045	7346	5568	3508	8533	9344	9972	11182	6432	5801	8110	11155	10799	11023	2782	5982	6784	4804	5771	10979	9810	5416	3452	2
TMEFF2	7359	8355	1612	11078	3258	9539	2617	6651	8060	7889	1600	8685	8077	2716	1629	11213	8664	11513	6467	3800	2416	1581	7316	13795	12209	12291	4174	11305	9673	6298	12394	9603	14166	8848	4578	7842	10677	10387	7665	8481	10411	12288	8633	15797	6350	6847	12018	3407	5734	7726	10477	2107	10901	10871	9765	6821	6363	6585	2646	3901	6895	6773	5500	6544	6223	8860	2815	5557	3268	8199	10777	8125	140	8864	6404	9998	8890	10930	5260	876	11232	10305	7275	12755	7173	6406	13025	10867	11317	14545	4971	8243	4158	5605	10443	12085	9620	3798	12409	11705	10476	12912	14053	13788	16961	15028	12901	11567	10673	10629	11464	12626	13838	6122	4741	8190	5677	7038	3326	5723	7819	1358	6774	7511	7128	8524	9367	5214	8979	6848	10410	7181	8644	2093	3253	5701	5534	4709	8863	10404	7125	6916	12780	6502	3926	10055	9679	13399	1912	9360	5956	14177	4954	14121	10126	9726	7833	3002	4862	852	11288	7117	4600	6874	1427	1816	5094	10980	10696	1967	8892	3441	3590	4694	13746	4652	6293	6389	9896	3843	2695	3208	2059	11611	3033	8817	3937	9177	7479	4766	4888	749	10227	5185	7195	2206	9820	5089	2302	1587	11158	3656	2553	10218	9926	5903	9057	8602	6825	2
JOSD2	7360	7576	13550	10980	5300	14668	9338	5163	8564	18247	16289	16687	16576	15786	16238	15247	14901	8848	8053	18505	18361	16234	1524	18338	16547	16382	18064	17068	15949	17797	15924	454	13943	15905	13168	17563	15545	3195	17146	15285	6580	2862	7418	14710	15496	13115	4878	15582	14037	3796	10506	14876	13906	9877	17487	17283	18198	16812	9443	17966	15845	16040	16078	8059	2157	18044	16467	14327	15356	17107	6678	15228	16528	6954	15685	7825	15563	16077	17421	15958	13983	6897	16213	726	16974	9623	15087	17211	16108	16377	16084	17345	17246	8636	14724	16909	17569	4113	17051	12060	13581	9788	1584	10339	11249	12113	13675	14076	12057	15219	13680	14325	14943	6233	3146	12177	12887	15267	6847	7895	12438	15843	16897	10191	7242	15007	15051	13485	6415	2643	6135	10174	2198	4511	10388	14963	16651	7903	15809	13619	9060	12486	5012	16504	17156	12126	14640	10436	3156	14612	12960	15279	16137	8019	7503	14987	15728	12509	17930	1798	14956	17311	15598	17171	17922	16181	6858	15210	17518	17675	15737	13676	17098	14786	16210	5508	15867	16450	15540	16873	15116	15301	16625	794	12493	4289	9827	15797	17013	12420	15670	4258	14903	7730	7345	13318	3017	9545	14940	14229	12778	11362	11466	14264	13716	14398	1369	13197	13513	3
POLR3D	7361	8085	3657	4471	4929	7289	9942	12443	12262	10322	11645	15816	16000	3726	15052	14788	15132	13923	13603	11107	12996	4773	13133	5926	10740	10003	12081	12645	12679	14545	15637	14272	7983	15400	15224	5393	7522	6931	7200	14856	14892	13318	11362	3112	2809	5078	14277	13367	7154	4899	4560	11544	8628	917	5200	14813	2949	11774	4739	9808	8160	14998	5969	6693	9442	6760	8059	4582	636	7941	8620	9315	711	10961	3996	9741	11157	12954	5556	12095	3749	11620	15630	14107	9950	7283	3284	6264	11452	5045	11291	11988	144	14090	13349	11456	9421	15245	10028	8667	15576	4380	10099	5305	9114	7807	1203	11540	6112	8423	9575	11279	4882	13096	4631	116	13709	12884	618	13170	14153	9322	13251	6315	2408	10601	7775	15338	12336	13017	13344	10189	12256	838	3174	5573	2891	685	4656	15018	151	3816	5959	13023	15591	14381	5224	10512	12802	9671	12651	5012	10567	14754	285	15647	10223	13824	15773	15381	6947	15553	10536	15950	15050	13935	11684	8115	7618	16024	11763	10459	13731	9502	14903	16114	11781	13245	15544	7721	8241	6796	2320	13933	14535	9504	11002	13202	14454	3311	3347	15379	9336	8801	6766	10277	11539	11295	10354	4009	4328	4835	9730	8277	9524	7176	10968	9143	4630	2
NKD1	7362	3089	2178	12978	10721	4765	6653	11236	9349	6130	5270	13430	8214	5046	1343	11514	9147	15790	2777	7808	4803	2364	4099	3595	3731	4996	9158	4920	9813	8314	4909	8492	11651	254	584	4247	6219	7395	554	3649	3654	5751	4228	14235	1677	3061	12049	9348	2988	10178	9831	1801	12070	12254	7723	4741	9563	5369	1498	4367	2781	600	11068	5743	11965	6577	6019	229	10344	4969	10630	3261	3412	7884	8441	8990	4282	9430	1846	8248	1499	11867	14276	8291	13299	12224	15349	14564	11186	11423	9394	4148	1900	4465	10669	9064	6294	11564	7022	14299	11541	11408	14373	14459	16249	16395	4969	5587	12279	15325	14321	13638	9790	14329	9413	12028	13026	11557	12600	11092	5734	13663	13235	13688	9184	11085	10486	6346	9543	2094	6547	11914	8716	11691	11591	13667	14006	9261	1169	4923	11588	6884	10428	14967	10283	10619	9183	13680	11173	13366	2796	10250	4762	14124	12686	10269	8162	1161	4683	758	13307	4836	5959	2298	1590	355	7683	5547	7307	580	9009	6346	7088	2340	8923	10811	6065	4511	8800	11998	2399	12317	2460	7383	6526	8542	644	778	2982	682	1298	1070	4166	5039	3899	3458	7485	9538	2545	1790	12134	10648	7314	8536	9707	8670	6518	4608	13617	2
AMFR	7363	8479	4790	4669	3689	5859	3585	5749	7214	8998	8517	7425	9152	7281	3292	11168	7326	8566	9173	3229	6657	11432	4676	6757	11848	12656	9239	13267	11583	6873	9781	5778	3071	5131	6879	10078	7562	6687	7070	6246	9494	5688	4562	3109	8282	6344	421	5462	5628	6164	8170	3052	7625	4333	6349	11357	12761	8634	4162	5759	7980	6558	6587	7183	2452	4565	9774	12420	8477	2450	1018	1090	12411	12649	10373	10224	7724	1902	8275	11648	11493	4964	5444	1211	6871	3405	5782	2227	6408	2445	8003	4591	9601	7491	679	8462	3885	9185	8097	3104	2248	4506	4902	5016	4041	5583	3895	6457	599	7716	3088	7651	11495	2782	1195	1480	662	4456	4837	6222	9141	11279	4018	2304	0	7244	9848	5791	1995	136	1215	6571	4995	2841	2184	2719	2264	704	11673	7377	1412	4959	8080	1623	2542	1382	5218	3254	5834	3453	8791	10502	9304	3152	1550	7174	2115	10703	4436	13072	1936	5463	5542	2200	1723	9410	4888	9594	5842	10872	1753	6263	10934	598	9079	6917	1664	9973	8047	10882	6684	11960	11272	7186	4884	9228	10956	989	9011	11606	8558	9976	11520	6776	7521	4719	7666	4559	5506	5512	3418	1790	2402	6448	6727	6229	4647	5775	5414	2
KANSL3	7364	12935	11658	14172	9545	4911	11219	10376	9953	9356	13749	14682	13977	15188	11597	3721	1764	6363	14969	9582	13142	15024	12025	14891	14690	15000	13010	15640	15719	15427	16399	1250	9227	14647	10191	4717	9170	6432	8964	13305	12277	3406	7935	9619	9352	7588	15753	11994	13049	14893	10350	11677	14847	8922	11770	12948	7649	13556	14547	14857	11654	13311	13012	603	14824	14162	12430	13823	4506	14951	15800	12097	13141	15912	11072	15137	12553	16106	11218	14088	9670	3201	13174	15115	13483	7379	14733	16287	14742	15712	4480	12221	12945	13600	15530	3348	6250	15707	15054	7518	5324	5542	1804	9214	9462	10525	12465	1666	9318	6531	7725	14005	13982	10371	10315	10929	14889	12285	14519	3941	11321	14917	4363	9503	7667	5769	6891	2675	12017	6012	14061	5838	11759	16586	16816	14643	14282	12340	10932	16866	6854	3590	2006	11935	14594	11848	13150	12043	12634	4945	12781	14308	10298	9800	9912	15674	8632	8661	17050	1744	13571	13434	12375	14066	12707	11207	7820	15381	9960	16076	15439	12734	12706	9967	14001	15443	15346	15782	16597	13337	14317	7583	11347	16057	2794	11555	13377	13304	11728	2471	12635	16676	14307	10993	6092	3552	5770	9693	8480	3600	15132	4822	6351	2410	3309	5234	5072	2097	8837	3
SERTAD3	7365	5601	10786	3505	614	10231	7994	12231	13115	14084	15387	15322	15496	16888	14889	16430	16313	14381	15817	11048	15973	13400	14163	9609	6752	3305	6421	5162	3690	14463	14867	15678	12326	15708	9590	18236	16857	14035	15165	13359	17007	14224	9196	11060	9567	5683	13892	2960	3265	13970	6292	10368	13329	7894	12249	15280	7933	15292	16997	5727	3166	12148	11109	4797	14759	5452	9478	15908	14842	6685	15787	1065	1008	14834	14803	16098	14142	16401	10408	2890	13595	3619	14956	16403	14426	1726	6342	6701	12988	13599	15198	16699	7612	14485	15528	12788	11926	14564	12522	13271	5020	10746	3381	8391	10882	2569	10314	15588	13309	4062	14255	16421	14309	5614	4601	52	1349	15656	15425	12078	16927	14977	14985	10755	1700	14404	5970	10774	16927	13846	12731	13964	4641	15495	15907	1580	2270	2781	9907	12942	6702	6462	2866	11206	17042	1494	2755	671	5988	350	15529	14522	16555	6873	386	5257	17002	7368	3706	14333	13587	16538	13860	13697	15661	12179	13642	11560	14179	9824	7233	13598	15225	292	9637	15679	4972	9509	12201	13430	12679	13149	9142	13607	15239	14808	3543	16821	831	14858	12986	17806	12733	13537	6589	9993	6526	9345	10305	13418	4160	5127	7113	12463	11119	12982	13322	11883	2634	3
PTPN21	7366	9328	4480	6462	11027	10407	6424	12565	11830	4058	5286	3583	6136	2149	4794	5037	4712	4355	1245	6354	6762	2519	3224	788	3393	2322	9312	2599	3096	11473	2092	11088	12420	5877	4795	7175	4183	10448	2629	4858	1977	8061	8190	10366	6278	6863	6102	8849	7379	2354	10338	13779	9080	11681	10845	9595	11276	8530	5637	5267	6134	8497	2986	6371	5198	3138	8825	5646	12067	1532	14141	3984	3565	7365	9334	5669	11461	11918	7771	9445	7572	4112	8560	4736	7781	10862	4206	14845	4016	13677	8474	10042	6933	6304	14690	13458	13934	13302	10557	11570	6495	9237	2781	11416	5384	11291	4393	3848	8764	10155	10754	6541	8990	8213	1420	6537	6092	4752	8144	9252	8843	8065	9831	6926	2778	5062	2857	2784	7460	4047	14555	8576	1228	7747	6430	6446	6062	1778	11943	3605	9863	9065	10785	1384	3742	10246	891	10791	1838	11382	10628	9042	8347	13328	11953	11222	4428	5271	12676	3557	13732	11348	9420	11501	10289	9682	6183	6699	11371	6009	4610	11824	14111	3095	2679	10246	3410	4544	4453	11509	4028	14479	4204	4329	2054	4728	5526	9261	10244	4641	7018	3160	6069	9476	6885	6509	7651	10737	8511	4241	5779	7634	5065	10696	10628	11015	4938	10082	3320	2
WDFY1	7367	11353	3890	14872	4679	4575	9999	4406	4416	12085	11102	12135	14653	10836	5812	8150	12128	8518	4068	5230	11855	14295	3896	1832	8264	4185	844	6429	8224	1779	9946	13058	2948	8761	5941	14397	14531	11807	13177	9098	6227	10387	6458	6330	11465	9022	9648	4899	11305	5090	4936	13540	1934	6105	1092	10058	8709	11958	11052	10998	9190	12874	10121	4203	10973	12830	10841	2197	6733	6321	2452	12439	11807	10898	13534	12776	14708	5222	10279	12615	6760	2126	7109	8745	6591	4539	13281	15490	11840	14458	13138	4344	9884	6471	5470	10562	10046	11478	4173	8651	4524	7621	2964	3320	1321	3203	10043	11134	11396	8751	9093	3448	9879	9211	2835	11680	4031	5406	8119	4272	11794	2183	6082	9635	4178	13617	13580	4117	6481	9109	10801	6973	9908	4477	6396	9985	10573	2021	12338	5175	9531	7536	11100	8440	6912	7482	10593	1469	8605	3596	12068	6630	11454	4549	10396	12830	6796	11561	7275	6376	7683	3496	5750	2159	1827	13698	12201	12917	12858	5776	9093	11639	2595	10790	1138	3055	7338	6575	6621	4037	8998	3580	7898	11670	13399	4229	13057	5145	10943	13868	12220	10174	9234	7433	9950	11130	3477	5197	12120	4514	14570	1868	4490	6066	6541	10460	4218	9950	12382	2
EIF5A	7368	7075	4759	1015	4983	1800	5241	4505	7194	9372	9825	8004	9694	9856	12510	8147	4868	3199	8853	9621	4117	9724	10683	3540	13530	9577	10911	8493	6527	13040	5811	8262	1345	9247	11474	6394	7328	12086	3008	12211	8955	6297	10902	3986	4203	0	6023	11028	1034	7363	0	7803	4118	2277	8195	8950	11659	12192	7986	9189	8994	10185	9449	9428	7013	5208	5597	9834	2323	7187	2470	4119	7366	13164	9284	12056	12809	3154	6799	10353	9788	10430	8877	3712	9048	5592	672	1273	9283	331	10370	7257	4416	5048	6476	1973	3375	8132	2599	1106	7956	661	1791	1207	3635	904	2771	5413	2133	4075	1403	1938	2912	9619	2515	2318	1979	7251	2277	6082	8360	5738	10267	4187	2457	4162	5604	5006	3201	4398	11771	1453	9121	3807	4300	2656	2086	1803	7644	7742	1708	0	5201	8349	3936	4163	3503	5891	10585	8095	7479	2648	5698	3071	1629	5561	8080	11869	13439	12588	4136	9300	12408	11236	9563	7913	2067	7729	5261	10742	3894	11810	5783	2813	6140	6885	5945	7257	6935	4285	10417	3629	9148	6155	9949	7140	5039	4844	12002	9372	7516	11346	13041	6002	8193	6989	8916	7762	7330	5807	906	5852	8262	1896	950	6077	3318	3482	6076	2
RALGAPB	7369	10260	12175	16122	8492	12230	9302	15028	11554	2856	11809	3852	3088	13822	12834	4572	12928	9024	4968	13923	15183	14121	12468	9450	9599	10834	12189	9888	10853	10477	13238	14971	13873	13470	10937	10662	13146	5688	14957	10558	6332	4815	6116	11250	5494	10276	15009	8113	8641	10550	7488	7067	1003	11108	15118	12535	14880	7486	14499	4467	10495	15582	11033	9258	9947	6633	6325	15496	13365	14000	7502	10849	13943	6963	13358	7653	2993	6193	14681	12910	288	10345	9221	14931	7767	12554	10405	16696	14377	15296	15275	14317	11872	7848	11524	2653	13634	16130	11701	8684	15013	4714	5029	10159	13123	9862	12385	12539	6805	5236	9317	13474	12871	11347	4177	15836	10549	4587	5513	40	4913	1514	3940	8297	13765	3021	6857	6162	10507	13029	9612	2104	13124	13732	9104	7715	8334	3587	6905	4990	12777	4521	4893	1313	5318	13890	13614	5647	13060	6685	6631	12549	10608	5878	12401	16202	16130	14149	1491	13587	7045	13786	12341	12208	9119	7923	12677	13994	16151	8165	2253	14468	13078	11257	7264	10327	13305	7450	10634	1528	1454	6555	14487	14626	12365	10860	10208	13179	13871	10763	13169	16988	10537	6035	8607	13175	5890	12982	12895	12397	15960	13683	13748	12826	12956	16499	12436	13507	4008	3
MCUR1	7370	12065	15033	11164	15563	4465	8086	6242	7639	5585	16762	2351	11033	16460	16067	8521	1615	1160	16549	11517	16650	15421	17364	14985	12110	11953	6315	9471	11473	6467	9479	12073	6727	16590	13084	11042	10574	4573	16491	9624	14329	9373	13403	11089	12446	7112	7910	2010	15516	16640	11201	11419	15705	14987	14270	2461	14438	13456	15834	7136	17124	15596	16692	16083	5579	4175	12103	15447	12046	14884	6890	3961	10818	13553	14266	11362	15500	4960	15673	12630	17934	12118	6812	14897	8759	14545	7743	12464	12342	10521	14003	12947	12105	2132	4879	1002	11625	13949	5117	1169	12194	606	891	1432	1206	1450	1144	6826	2664	7268	1890	6394	988	9830	5365	11358	11982	4314	3962	15185	9801	6171	15521	9483	1995	1012	11196	268	13082	13836	9671	7143	14624	7134	5653	4770	2947	4769	760	14185	1655	7134	18009	783	10770	16549	4776	13402	13637	4176	11581	1163	1164	5017	2673	14252	16182	12365	10580	15053	4643	15338	16162	12698	11853	15318	331	13088	17096	4529	10575	3356	6083	13244	14376	11099	10519	16095	14564	6608	17580	5221	15434	14083	1735	15977	14265	14961	14679	7283	10125	17995	5679	8087	9654	16696	8807	16312	16232	15519	10880	15664	14317	4862	2541	16430	6105	7938	16370	3
DUSP15	7371	6512	3503	9530	8094	10441	7658	5173	5581	6742	4836	11278	6909	4786	10070	3003	2744	10115	3072	13535	9472	9314	2820	3728	4718	3794	9228	6057	5611	4510	5548	11946	11841	7186	5882	10361	11277	7583	1898	4130	4172	5373	3686	7276	9666	8098	9309	3728	7238	4484	8699	12732	8716	8995	13557	10777	8747	11763	2143	3999	9635	3156	7809	6042	9853	1976	14183	9389	12322	5218	12489	12623	6859	7392	7033	7536	13524	13431	2767	3399	6400	5312	8334	2715	9589	10101	8728	10984	8350	8389	7730	11513	6572	8075	14253	8416	12240	10438	10393	12668	13657	12376	11295	7308	1016	9903	11536	11739	13736	5210	12071	6363	12678	10118	11207	11963	8485	8699	7301	6302	2715	3347	9524	12777	12639	10537	7906	7029	8976	937	12504	7406	8425	8388	9174	9913	9324	9920	7856	6824	11103	9097	11542	9996	4874	12342	860	12640	13090	10030	7578	13148	9136	9586	12164	7977	7168	5636	12514	2536	12030	9969	2013	11299	9985	12523	13571	10568	11828	9932	11353	9781	10036	11172	4350	10684	11163	12055	10714	2007	11734	13453	10341	2546	11854	11220	11172	12276	5423	13982	9749	7366	5083	9306	7964	7789	2836	3382	9110	4644	9553	1242	1507	9169	10339	10207	8749	10579	5935	2
USO1	7372	9230	3080	9970	5161	9964	9068	5060	5923	4865	9138	4911	2808	9468	11766	8726	7217	7940	9986	5192	7072	13664	8621	2238	3967	2382	8191	3087	2534	10877	7878	4311	11165	5819	7793	6198	8639	10567	9960	5028	12107	5941	7248	6755	4825	3268	8071	10117	5872	9408	803	9034	2447	8792	9956	12022	11561	4434	11866	4330	7696	14454	6132	7054	9040	9255	1763	12798	11450	5094	953	2025	8057	3783	11163	4338	3203	2239	10375	10992	11090	3532	2334	10553	2054	7927	6155	3227	10492	3866	6078	9323	3131	5883	315	8377	4388	11665	6159	2946	1898	10094	11788	7474	8762	5316	9641	2234	6240	8717	3810	5846	8775	3440	1199	4636	6459	3842	1144	3255	8938	2858	11513	4711	2029	378	5834	8715	9945	9925	11177	782	4284	910	969	7399	4142	1155	8478	2700	7642	1038	10856	5172	2769	5619	5547	4800	3541	7007	3776	9019	9073	15134	8413	4261	10998	5485	1859	3987	1998	7401	6183	1744	1495	12507	2896	6813	5835	12045	1817	8718	759	1290	7456	2647	2847	4637	3478	5402	8519	6887	7321	10396	1997	6993	3995	606	8582	7253	2079	9990	4394	5985	8340	10252	4034	7552	9457	3780	10877	8147	5337	10579	9829	4510	7656	8925	12452	2
ATP8B2	7373	13897	7570	7434	10348	4396	13822	4639	4399	7268	5989	3498	3970	1220	5307	3775	850	4855	11851	6754	6983	7900	9170	5946	9903	8383	9264	10352	8678	5220	13709	2897	7695	7338	12988	12952	10692	6972	12705	5818	7309	7085	8475	8121	5793	7983	12840	6519	5921	8779	9491	9032	7978	9947	13729	5435	12155	9572	8676	11694	15091	10031	10361	11262	13389	12289	8667	6091	11263	6086	3118	12197	13923	13307	13799	13626	8652	3542	11095	10006	13050	12309	7310	8740	8400	6579	10878	6132	9614	3037	11969	13167	5167	5093	1083	5443	10310	2423	8338	4482	12081	4190	3571	5439	2623	1409	4245	9158	12806	9074	4348	8506	3405	4039	3758	8323	5850	4031	5845	5752	2995	9631	14743	7965	6243	12459	4798	3197	9659	13682	6494	3656	1294	7512	5651	3947	3790	5557	12589	5976	10485	6962	2619	9273	3542	6462	11353	2693	1574	9563	6189	3814	1803	5734	8237	11431	3449	8159	6047	3739	15029	14481	7700	4803	12464	5832	8568	8239	12704	8770	11517	10978	1833	10741	11410	1380	14152	8101	6356	6435	8259	3929	4268	10370	11196	7012	6970	9534	2917	12328	6311	10297	11375	5113	12145	14525	7102	13307	7538	7660	7787	11446	6229	5732	5643	9878	11569	12136	4061	2
CPSF7	7374	4422	5830	5612	4437	2750	8922	10497	6873	11834	7239	13627	13012	15489	13010	11483	15881	12264	9832	14457	15472	10066	14539	12105	5061	6631	10055	4431	6484	14362	6190	14708	10326	11967	14536	13475	15164	12760	4741	14833	15376	17374	13142	12472	2125	5726	13402	3159	3697	12472	1951	3026	6393	664	6791	5071	14506	10863	7817	12144	1459	14963	5481	10163	5287	11243	13064	15092	4961	14044	15736	7417	14797	14577	9792	14416	10119	13228	585	9840	6928	11195	10263	6095	13963	7125	7588	10032	14515	6296	14226	14340	5584	15540	12934	14310	15292	15531	13687	11543	15322	8733	4774	10347	8383	13648	8763	13702	6523	9819	11453	14408	14849	11274	13356	15263	8160	8282	4361	2327	15286	2615	2454	9618	13026	5598	14383	4412	8714	12932	10311	4465	14859	4848	4721	12381	12224	15096	2481	9850	13541	2439	11765	10487	14657	14858	14047	9574	5037	9757	13609	15216	15876	12583	11138	15822	15254	7612	15015	6136	7436	15498	14068	10914	13459	7241	14537	6555	1493	6811	14034	14287	15912	13953	7451	11750	14527	12068	10227	5351	11666	5730	3645	13831	17527	4613	5295	6228	14621	6813	7034	12937	4486	6842	5096	2697	9888	9923	8821	9888	5502	2897	6491	2881	3475	10793	12236	2038	4780	3
SOX13	7375	5423	5559	4995	11167	7861	6910	5690	4487	4624	7711	8251	10126	8398	1562	11228	11229	13089	1527	10594	4287	8347	3374	10956	12087	10501	7236	11557	10976	6501	10917	10985	5248	1126	4922	10431	11774	8848	12245	6018	9556	7454	5269	2455	3061	4508	10678	9192	7078	8619	9285	2589	13025	11489	2497	5422	731	1532	325	1488	6900	1472	10203	3099	12013	3216	1029	492	896	5936	9025	11861	1028	2350	7248	2327	10484	12274	3254	1178	7742	7615	6132	9891	5967	10427	7267	8182	2103	9894	9376	5796	1426	1249	12684	14306	9321	8866	14119	15894	14602	16047	16226	15523	15465	11985	14893	10596	14007	12291	15869	10955	14588	11176	12467	13734	12902	13710	10933	2449	11285	13289	13637	12853	8230	11187	11597	14105	13157	7924	8985	10416	1926	12571	13559	10792	10402	13162	1336	8945	12841	6266	11969	14790	10300	9365	8984	11748	10378	13021	8871	14724	5649	14629	13226	2793	7083	2102	1527	1146	8739	5562	1296	7907	6848	711	9057	8207	1886	2340	5819	7861	7598	10940	5709	8474	8689	3675	7439	10392	5556	4402	5747	5682	9076	5490	5211	7034	9024	3720	5903	2579	12021	7193	5028	7748	4699	3242	8021	6034	5363	1387	1961	6968	6901	3782	4331	8757	10042	2
NOL6	7376	6261	9577	1356	6147	11289	11812	12788	13101	6537	13187	11752	12911	9628	15941	10599	13504	10396	12269	7689	12230	12467	13235	4722	7741	7084	9234	7133	8933	12281	9838	13453	9598	15496	13926	13672	14407	15893	6179	14324	14704	15789	6618	9252	4745	8221	13481	11531	2185	9276	3507	6590	10572	2463	10201	12949	10474	12073	2773	14398	11332	10357	8012	11028	10998	12319	13836	8765	9997	8935	9885	6459	7148	9001	12536	3857	7707	11877	11200	13358	6347	13739	15128	11427	13921	8162	669	1440	13321	666	13541	15183	1547	14720	11348	6742	15079	14392	10933	5999	15472	1802	4505	6268	6970	4036	7563	14246	8743	5738	7727	11818	12093	11012	9554	9155	14148	11760	5857	8064	2744	3229	12899	10966	8014	12146	13971	9222	12117	13161	9114	11100	14366	10268	8722	9527	8350	7984	11435	15437	6894	5235	9799	13988	12457	11499	12598	9027	14690	14403	3594	4892	12496	10084	9658	14507	9068	11494	13491	7448	8548	13526	12203	12533	11160	4756	7942	10123	5253	11600	11474	14991	14648	7474	12942	14901	11434	14141	13990	767	12609	497	12857	14687	14493	5042	4230	6091	14787	12064	9064	9650	4682	13136	5398	11450	11311	11875	11375	11087	1053	7447	9473	9822	9472	7254	10458	10807	7750	3
NAB2	7377	6589	8814	10067	7943	9364	6528	5066	8349	7292	3351	8233	6630	1690	7451	8192	3917	11555	6680	4123	10104	4292	9712	12598	12134	11657	14422	3305	3972	13688	6763	14870	6059	13462	8135	9622	12079	9903	14518	10908	9180	14756	9797	6678	8189	8587	7772	14147	12004	4400	6765	4984	11946	2952	8117	10812	7930	9260	5532	7252	6697	1160	9113	6012	6672	6448	2074	2956	5437	7426	15395	3064	3069	4693	3928	5285	5329	13774	9684	2253	5404	5412	6488	10200	9055	8922	5666	7217	5836	11923	4628	6994	4280	8862	15422	16068	9635	10491	14416	11902	11867	12013	10958	13551	11514	7261	12470	10305	8289	6448	11065	12057	13842	12543	15665	9061	9040	5641	11999	13727	10723	14095	2245	11696	14904	6084	10957	6422	11073	6794	13855	9751	5547	13397	13963	2392	2678	15576	1670	6900	9989	8440	4604	7985	11975	13435	10820	5965	7340	8694	10815	14076	9671	10473	11347	8249	10608	9337	13554	5378	6348	8942	5606	10609	11737	11852	12699	11398	12707	11364	3132	8141	11137	2903	7539	13566	5044	6810	11078	12048	1966	12396	2279	7903	12070	9397	7206	6237	11527	3434	10212	9080	9975	6633	7027	5388	5906	5088	7919	11301	11088	7760	8918	10127	12341	5844	9268	7613	8664	2
ACAA2	7378	13762	11412	8768	11084	836	2614	3247	7637	11791	11266	12192	7297	9160	14180	10864	9017	473	13410	9510	9547	11862	12518	8822	9412	14573	13271	11827	12377	13966	6231	645	2837	6821	15227	11713	8368	2352	1925	11506	3813	785	7269	6960	12347	1427	124	13297	11060	13083	8597	4632	10635	5539	4000	528	4869	6347	3026	3439	15098	9766	474	14315	1153	4392	5772	13751	2258	8378	115	1008	7596	9922	10553	10324	7240	82	13386	11153	14905	13306	10144	4487	11159	11003	4793	3252	8442	1372	7291	3689	9128	3763	4883	17	1667	8273	61	41	6784	194	700	311	1127	1262	1134	6835	56	86	44	233	33	12097	3849	84	4536	397	3367	12967	8787	3831	13198	424	2820	4300	1468	9530	10342	9134	2293	1483	8811	6753	4648	691	582	4782	7467	9653	244	683	7590	615	406	2618	2693	10627	8903	7264	8664	39	5022	322	346	5977	3563	12734	7790	13677	118	8072	11064	11286	2425	12435	446	1543	9011	10710	12326	7179	2062	10414	4767	3057	11263	10825	9053	1460	11618	2274	9235	3902	349	11272	11885	8421	11442	11425	5436	12084	12619	7548	15655	12900	11983	14201	12134	12340	5623	10144	13512	816	436	10978	1559	4125	11611	2
MIR425	7379	8714	13341	14232	19069	19487	19436	19222	18677	22107	19211	19055	18987	19415	19319	18971	19138	16953	19087	316	19373	12229	19383	18862	17585	14195	18690	15651	13319	17521	15848	18818	19393	19209	19059	19251	19008	14296	19568	17987	16286	14567	18607	14079	18216	17064	18751	15755	19476	8921	13532	17493	19545	18227	19498	18980	18973	18004	19018	17345	19467	19015	19050	17969	19108	16339	17468	18997	18995	18408	19179	19177	18938	17805	19386	17836	19474	18988	20002	19051	18724	14796	18195	19233	18283	17815	19248	16107	18034	19277	18952	18948	19674	15993	18838	19006	19159	19548	19357	16484	13315	17395	19138	19332	18580	19328	19457	18796	19324	18732	16246	18940	18933	14586	19835	16351	15992	16179	16469	18985	19345	18986	6655	14584	18419	17897	18836	18225	18943	19389	17986	17020	19419	16078	15911	15661	15822	19067	19076	16374	18104	15790	19277	17885	18135	19400	18969	19466	19386	18949	18928	18864	18892	19373	16166	19851	18403	18277	16736	19056	15977	19113	19371	18889	18849	19059	19380	14373	22037	18678	19854	19454	17649	19297	18305	18986	19981	19133	17752	19235	13064	19298	19224	19235	18915	19431	15760	19209	18870	19020	18227	19579	18847	7779	11148	19368	12404	19197	19212	12044	13809	16576	17864	19470	19491	19334	19432	19269	18769	5
RPS9	7380	5473	4711	52	5019	1635	3812	4483	6417	11987	7248	4259	11522	10020	9859	6193	4329	3452	10679	6107	3574	5935	8848	2990	10614	7682	6622	7453	8817	9823	9057	9912	2846	9347	6867	4998	7803	10954	4426	12436	10430	11604	6793	4332	2235	3027	7735	7952	77	7861	2621	8698	4384	1506	8512	7135	9679	9499	5139	10505	9036	8005	3960	5316	4306	6068	5242	5827	2859	6085	3172	3578	12197	7979	6452	6723	11085	4659	7173	7878	9720	10629	8435	2888	9404	5844	52	176	6347	59	8539	11224	826	3937	5291	2929	7929	4470	4813	1384	11083	785	1879	1028	1680	860	1759	5546	8365	2550	1896	2843	2920	8498	2230	1094	3354	8825	2203	6031	6084	1796	7396	3487	1949	2792	2894	8360	4146	8148	5782	3329	9811	1809	2456	3078	2504	1598	7582	8136	1087	3683	4317	5067	4583	7429	3379	8230	7259	7268	8514	1942	3906	3158	1017	4606	8223	10233	11982	12764	4115	7240	12047	6381	5088	5158	1615	6682	4543	8568	5734	11081	4639	6703	6984	2687	5594	9202	6894	3717	12230	2628	7936	9202	9172	6777	761	8816	7329	11686	8153	10066	10779	5336	7077	3444	7664	6217	3792	5100	50	4326	5730	1700	1749	4600	1759	2419	10021	2
MRPL17	7381	8412	7010	1651	5961	6096	9599	11714	13006	15520	15320	9252	15461	3265	15599	12827	3167	1007	14926	15412	4225	15324	13056	3393	11067	8534	11214	10172	10311	12509	14588	2770	945	13166	17297	13145	9186	8224	4404	7843	12640	5819	10224	5546	5838	4656	7953	11803	1662	14471	5198	6658	1577	1434	7394	10080	14205	13087	8777	15084	15262	9649	11232	12380	9525	14307	13494	12098	1329	9017	1519	5754	13488	15435	9008	12672	16134	2256	6129	9783	10381	11645	13750	11165	10166	2791	711	1498	12544	499	14871	8407	2382	3426	8199	1164	13573	7751	2277	252	10196	115	504	366	425	265	856	12739	3450	362	498	2206	1320	5227	928	1118	3991	13367	2313	13018	10015	7313	13918	1407	1223	1680	8443	6793	9940	12998	5829	3992	12248	2148	2141	2128	1667	501	15184	12507	313	5269	6140	4256	15446	3897	1836	10491	12288	4346	11815	1036	7573	1642	351	12534	8298	14268	11663	11670	6889	11248	16171	6116	5102	12595	659	6256	11302	13571	6421	14005	10909	7543	8508	4766	4604	9262	9115	3611	16225	3077	12898	13867	13908	5976	6135	10687	15124	15199	12119	13089	9110	7336	8675	11701	8214	11281	13200	9574	1430	3682	9754	6842	2532	11204	8165	9396	6650	2
MRPL20	7382	5388	2940	1502	5131	3003	3490	4214	6261	15587	16513	11537	14421	14257	16217	13738	9973	602	15903	14063	7441	15717	13607	2127	14477	8226	3322	5691	9910	5910	14042	14186	2314	11648	15455	6980	10767	16374	2534	15539	16050	10511	9457	8227	8691	6275	7809	1911	1637	14145	4080	6440	3056	2083	11372	7762	15551	14286	10110	12941	13163	5991	11276	11733	10350	11159	11572	11340	2495	7015	2510	7177	14579	14289	8648	12961	16529	4101	12569	11771	11355	13511	15866	8066	15414	3159	814	1483	13453	565	14763	15669	2963	6502	3149	2402	14524	9930	3358	298	13185	124	216	360	206	281	1649	14469	1808	1379	665	4371	2624	11585	3723	3612	10497	12416	4628	10854	10154	9077	13609	2120	3800	7065	5615	14484	10936	13690	11114	6355	15206	4450	6707	5071	4000	2496	15599	15808	478	7475	2366	10356	14154	9753	5681	5043	12602	12502	11915	1981	1877	750	574	12519	15196	14197	15108	15870	9391	16164	16150	15228	12708	13729	453	9567	5736	14363	9756	14004	4285	7468	12211	8444	7162	13510	10245	2818	17223	3209	14919	15002	13905	4930	7350	13284	14820	15793	12446	15698	13042	5272	8882	5491	8561	7778	5788	3555	1390	3061	5940	3532	3088	11347	3531	5373	3301	2
FBXO3	7383	12283	2514	10957	2388	3371	3822	8359	10994	12543	5367	13251	14507	13780	7145	13336	12168	2827	5513	4762	12850	7380	9809	4038	14371	10293	12241	12537	12387	15023	13995	10222	1142	14193	12037	10924	13614	15454	13327	14756	13759	15659	9552	6524	9280	10696	6579	6078	6786	4226	10777	4269	12490	4118	3375	8308	13311	9492	10231	5058	7098	4313	3877	8620	3127	3730	13869	14292	8206	10359	10400	10171	3376	10906	9886	11242	14540	9307	1663	14095	9080	5938	5130	8145	5008	4798	12675	8009	11108	4329	762	11989	11924	10919	7463	3436	12507	7212	1851	3291	2264	1964	1261	1672	7050	2174	5176	465	9608	594	3196	1639	5106	10333	11525	14487	14213	12284	9007	3733	13822	8463	7422	8041	8741	7104	15176	14513	13197	11170	5941	8260	11981	14722	12466	15098	15101	14057	12820	4083	4457	6816	12309	7516	9131	13879	10854	11521	12469	5571	12517	5640	12428	4078	3333	9828	6575	13910	15565	10276	14602	13088	11428	16001	11689	14784	3979	10356	2904	13430	13299	4358	12409	12250	13811	10830	13457	14409	14161	13669	5394	10538	14113	9373	14121	5668	6422	15042	12313	2570	7275	16213	13946	5683	9548	2841	10330	10743	8678	2552	10391	10146	10214	3476	1466	8256	4061	2107	6588	2
TNPO1	7384	9759	7313	1954	4647	8231	9057	11657	9865	5834	7424	11581	9953	3428	11245	10039	9954	7036	8883	6271	11028	2054	9958	6112	8027	6787	6497	6250	6492	9672	9987	2984	6237	11732	10597	6961	8584	9365	3979	13186	10513	10686	7053	5502	5140	5668	10437	10971	1888	6065	1005	9616	9110	6565	7299	12741	11074	11418	9093	11589	8328	5394	7311	7349	9738	8769	10315	4716	4036	8707	5130	1522	2684	8936	9848	8405	11035	5238	5728	5220	9613	7741	9057	7558	12301	7322	1440	3314	10193	995	8813	4262	3755	7257	2778	6973	9918	6710	5376	5399	11781	3892	3083	3953	7045	6675	9599	11050	10076	7923	5700	9877	9582	9101	6488	5513	1762	5798	6727	4159	11983	2640	6823	9344	2899	3139	6863	7217	3261	3155	11546	3419	8525	11062	8299	10351	9096	3083	4921	7535	6509	2328	3824	2806	2532	10020	3847	5180	12199	10263	12957	9770	9366	8774	5091	11971	6098	3409	12675	6096	6905	12382	10900	11285	8887	11425	2745	6885	8210	10109	2956	8690	12040	826	678	13790	8734	3157	5848	8352	8558	4436	3210	11149	3980	9215	5198	3226	10971	5873	7441	731	9114	11071	7929	8733	7104	9633	9523	9367	1596	4500	7888	8862	8394	7517	7548	9419	6747	2
GABRA1	7385	7570	10080	8356	1591	5229	7932	4405	7869	6384	8743	4383	573	1074	6880	3535	1876	5937	2976	102	1238	10257	2235	9775	7332	7984	5022	10019	7812	5442	10986	6849	11374	10707	7332	8751	7761	9277	10110	7274	6194	12480	7574	9500	10071	0	6541	9902	5576	7022	7429	9702	2060	12000	8000	5133	9297	2577	5837	3591	2715	1113	7665	5185	5793	5724	3160	1630	9543	3020	13696	12459	2636	9432	1252	10999	3813	14189	9360	967	7570	8874	4663	11121	7959	4313	14931	8057	10198	8740	4933	10794	9300	2734	8330	6142	6982	10316	6948	1552	2686	9837	12312	9013	8685	12454	6060	3087	13540	6418	1361	2749	7386	374	1302	2107	797	562	72	138	8	2852	9451	145	1130	5309	1227	3159	10125	542	349	0	945	112	81	854	940	3186	2903	3890	3387	0	7773	7665	660	1764	252	6068	1419	929	9	7160	431	5013	3581	7056	6618	6072	1232	4205	9570	8262	8035	1617	5839	5786	5470	6061	10324	6121	8984	443	4527	3462	11773	1565	8873	10471	5335	9265	7808	11244	9122	11139	2811	588	7028	10122	9257	8320	11525	5372	9311	7231	7014	5840	3793	8090	7709	10709	8421	8408	6422	3583	6436	12775	9475	6077	5857	1
CTH	7386	8206	6819	12103	7722	2072	4486	4162	6373	10881	6258	3123	4985	8706	7778	2407	9356	1329	10641	5778	3162	2954	5045	3056	9148	4732	7144	2673	3734	8651	7025	3003	643	12962	5647	8792	3827	256	6509	498	7053	293	10666	3784	8101	1334	2613	7425	12150	9913	3672	2710	9678	3113	7530	2676	2040	5462	11876	7603	4260	6018	4127	10343	6777	10006	4375	7301	5028	7724	817	1402	9269	5071	5269	5988	6189	906	7377	5938	12183	6725	11177	3363	9384	4939	7547	562	4564	334	6749	8276	7186	3815	2337	254	2077	834	261	0	2593	646	1475	3972	413	4499	556	1682	1001	341	0	580	555	3358	4392	772	4955	102	527	9666	1663	1096	10228	604	728	1144	2259	117	10080	6767	1180	338	4080	2022	2316	1056	849	3140	5894	4082	1042	211	6761	1862	9529	5099	305	4093	2746	2635	2820	532	3661	1601	1175	6011	5222	3878	9519	8845	5468	6297	4024	6775	5649	7877	2072	452	3906	4430	6203	3272	735	6977	2742	1243	1919	2778	362	8410	8824	6110	1454	3509	9574	7529	6304	6232	7848	10504	3279	7535	3832	6455	3330	5590	9400	9119	5643	7819	11081	7711	8698	2320	1985	9554	4301	4015	13003	1
ALDH3B2	7387	16630	8253	16176	12801	946	3123	2757	4554	1620	9113	6036	5814	10167	10115	11745	8314	5578	14559	1863	8778	9494	6647	9503	7586	11321	13114	9645	8955	8451	7719	80	6785	1643	6205	972	2326	540	4224	1039	4917	539	12817	13032	9888	7792	4403	15042	13784	12783	12049	4541	11661	13212	1442	2312	5932	8316	3509	10224	9711	8031	8470	10099	7333	11180	7264	8508	7810	13269	1434	13072	10307	5841	4468	6301	5206	1693	13653	11152	8247	10971	12950	6056	12907	12514	10862	4604	8779	1704	7139	331	12272	5835	9033	534	1095	8354	442	1247	11099	1890	2914	4338	276	3744	1970	6685	697	2241	1255	496	1019	5416	3472	4297	8795	12691	9020	13712	5840	5251	15723	1771	3420	8389	9697	12641	5235	11606	1239	5517	8845	11148	10479	8665	7814	3238	11364	13851	2847	7220	10166	3451	9622	8520	80	12823	10972	2559	7556	1172	5618	1503	2802	6447	6713	5835	10711	2652	9691	501	5907	8933	7071	2411	2751	4307	7987	4596	12812	7115	1079	7341	7310	4079	10195	10131	5449	11605	10708	5990	6421	5010	2457	10284	16110	9746	11440	12176	10907	9114	14425	4430	16528	5975	8250	10963	7774	2466	16157	10344	10954	1148	362	9354	1216	3189	15102	2
PLXNA4	7388	8793	8475	13811	10532	5240	231	10196	11512	3540	5031	3425	5242	1633	3395	4227	8628	6815	1090	11298	4146	6649	1764	5562	3391	2434	7317	1729	2393	9287	10726	12748	13824	9435	9100	7313	10000	13722	10787	11839	3037	12847	9251	12014	7226	3795	3829	4874	8238	593	9952	8525	8774	5998	9708	10875	7952	8796	12835	10657	5616	374	9862	8040	13374	11544	7552	3351	13889	4634	4815	1188	44	7430	4082	8507	10212	5081	6097	1970	9682	2802	6392	11492	5317	7709	12603	10690	5626	11422	1875	8842	8038	5949	8269	8441	9552	12146	14236	13341	11310	13985	12713	15778	15312	16491	15195	10402	14303	13734	14399	12600	11864	5982	9406	4963	8548	4654	2932	860	2001	1222	3045	9568	6030	2598	2408	2210	6359	5676	7652	6002	2792	9437	5591	8604	8605	8606	4560	5931	15403	2792	1284	1568	1184	7919	5463	13269	5944	7021	1837	12218	2519	10737	9889	9449	8902	1947	486	5491	11071	10598	6403	2799	3304	2192	10815	691	5878	1750	1192	10446	12738	348	7132	8405	2912	2228	6692	6939	7679	7809	3637	10393	7977	7544	5695	9637	5518	3968	6402	3304	11371	8600	7877	5856	11209	7215	10442	6957	13776	14386	12872	5814	2925	12437	2378	6790	12400	2
BCAS2	7389	5493	7383	3623	1257	8728	7534	6251	8181	11966	11248	11224	13439	13935	15548	7781	14452	9858	10966	13128	13991	9571	3590	7599	9223	9526	1049	10026	10649	945	8658	12855	3054	7889	13065	13034	13935	14946	2785	13619	12810	13193	5392	9147	3104	6216	6866	692	2049	10002	1669	2202	4410	2574	9789	12045	13236	12605	10792	14233	8221	11910	4084	4381	5071	12383	12516	9380	1197	12782	11818	4006	11164	14102	11030	14214	12947	9172	5511	12732	11345	3605	8151	7796	11945	2338	4077	5871	12270	7827	4872	10109	1716	15310	8481	12771	11881	4223	7007	7823	12405	4720	2798	6556	7380	10800	6997	12968	1215	8451	8630	4516	5813	15466	12052	11380	8567	7026	10717	7558	15256	10105	9719	12050	7152	7212	11369	4771	6285	10693	13114	5404	14844	12204	8691	8796	7871	10403	12023	15128	13665	3950	8770	7751	6556	13809	13883	1846	15319	13838	13464	6181	13515	12519	9034	5411	11535	7722	7913	11620	6253	12315	10855	3035	2757	7220	7255	2594	6847	10413	5058	14282	10879	1855	8396	15787	11699	14848	10031	9903	11837	9003	13132	6721	13805	4396	3565	8491	13504	7671	5513	5554	3628	8980	6678	4482	5204	7340	5666	8796	3568	3929	5823	9477	10126	6438	12096	5410	2478	2
SHLD3	7390	7455	1669	1443	19557	19338	393	1483	5168	18913	21827	19802	19463	19241	19441	21736	19018	21898	19188	21589	19201	22005	19009	21007	19070	20985	19318	18985	19711	20938	21776	19497	19145	19319	18991	19795	19455	19717	19385	19198	19286	19282	12539	16995	19386	17647	19821	19372	22201	22335	19012	19036	18906	21311	19734	19196	19348	19254	19494	21889	19238	19243	19243	19138	19351	22041	21710	19469	19411	19196	19336	19305	19403	19176	19189	18017	19760	19240	19907	19329	21813	17833	19264	19529	19935	468	14202	16487	19131	19407	18906	19208	21987	19536	18947	19285	19194	18866	19578	18652	19139	20871	20415	19124	19563	19088	19110	18932	19610	19407	18775	19321	19076	19198	19988	19165	19608	18799	18935	19932	19150	19444	21741	19505	18985	19068	19321	19727	21153	19126	19428	19001	18917	19427	21438	20120	20057	20113	19430	21193	20014	17781	20931	16308	19926	18815	19509	19383	19261	19122	19106	19090	19437	19321	19237	18888	19181	17745	19121	19226	22305	20912	19732	19871	19369	19152	19202	22141	22112	21106	19772	18999	19227	19061	19394	19294	19483	19158	18937	19186	21761	19451	19525	19105	19320	19178	22346	19522	19262	19130	19070	19344	19228	11532	6296	1565	18994	703	3922	19524	1770	1400	578	19304	19338	19205	19243	19447	6880	5
TRAF3IP1	7391	6749	8889	9782	9271	10319	7529	11117	11102	7960	11694	4435	5537	13912	10599	793	6637	9756	10259	12749	13601	14265	6086	14	30	0	248	0	0	253	8	15031	13754	13394	10497	2618	3658	4077	12147	1268	4709	7061	7939	11443	29	0	9132	128	9514	7631	3693	9256	1781	3882	13919	5559	10842	7453	14325	10512	8241	10274	5554	8692	5476	10936	8504	6814	5147	31	2190	112	5694	13480	14489	14085	5757	180	7602	11921	2494	14528	6546	5307	6047	11100	11497	12285	4159	8956	13921	5396	5968	8703	13062	16082	11558	11707	13907	8119	8977	11401	13662	10746	3731	11108	12673	4109	13256	10047	7558	13280	12297	8715	12473	12174	10138	10091	6889	9972	9900	6952	2706	12193	12051	11001	10747	2731	3339	6902	14590	9957	8092	13630	13931	6257	7466	11886	6065	335	11454	1129	4350	4091	2450	10333	13822	9339	9450	12700	11729	12585	10515	15251	8262	11774	7140	928	4326	10127	10880	11610	9220	10291	8730	599	12831	0	8351	1141	4	133	13685	224	9770	14099	2	21	0	7740	5682	6518	13816	9515	5546	14373	101	12475	3869	357	19	11304	7	6778	5901	6911	5785	7550	5423	9493	10433	13852	4357	10621	3300	13619	12034	9930	13100	2
PPP3R2	7392	6972	4992	15202	7454	7873	8249	7633	6946	8876	4571	2296	2686	4997	7130	1236	820	4885	8163	6479	6119	5572	3346	4134	4121	3290	6732	3848	3928	6759	4860	9321	1417	10401	10444	10170	5031	6725	13502	3772	5098	10475	6874	8430	12133	6180	10981	5972	13924	5293	3898	8666	5970	6871	10580	5126	8470	12519	7698	13229	9289	8768	7339	7874	10089	14367	11221	12016	10778	7220	7902	11589	11737	8743	5414	9882	9221	8996	6989	6666	6851	5435	7559	5277	11092	10068	12557	11323	8973	7369	7245	13213	9231	6629	10279	2151	8401	6870	3155	6698	8090	9804	13965	2264	12244	6208	5478	9992	6932	3100	6707	4899	2103	9938	6045	14325	7934	5115	5337	7610	2351	3921	7112	4669	8431	7457	5459	1635	3568	8451	10335	6349	3922	4782	4220	9428	9323	6023	10233	13145	13477	6710	9030	5254	3500	3236	8791	10563	3548	6469	2838	2309	1002	1613	10368	11502	9452	12134	4267	12722	5977	7843	8151	4661	9291	10695	8134	10642	11146	9711	8555	5593	8828	8395	7833	6529	6561	8117	8035	9659	10207	7550	6935	8871	6944	2552	11128	5666	10280	10484	8118	4579	4772	11206	6778	7853	4771	10388	10000	6432	14394	6772	9211	6413	6335	11840	7545	7776	12877	2
IFNGR2	7393	7177	6423	6613	10690	9102	5327	9027	8446	10541	1704	14456	13472	5538	11301	11318	11786	14329	3695	9083	3195	4177	9450	17425	17796	17771	5879	17849	17321	1767	16702	4495	11287	2440	1371	10349	5276	10392	15104	11818	4092	11498	8055	0	13605	7407	7369	9469	12801	2299	9370	3626	12599	5537	8294	13878	10260	7935	8321	9513	5152	9855	10240	7171	6343	15092	4233	12947	10721	13048	11819	15335	3460	389	5516	384	9435	13711	12382	7852	8818	3852	3365	630	7528	13437	8152	9399	151	12324	2448	10763	13184	16429	6837	6999	1841	10138	7543	12695	8160	14554	14303	15027	16990	4492	7199	11292	15462	7098	12005	11616	11566	11537	8159	11699	10678	12895	15896	15120	10493	15273	5201	12006	8687	10950	16095	13262	13785	3580	14138	13900	11913	14417	14877	14088	13261	7055	13158	11961	11797	12445	1001	11726	16065	12701	10245	14095	13190	9320	6771	11536	11163	223	8698	2244	497	12536	11483	14502	14430	10974	2113	6139	10995	12375	10867	15659	3475	10364	16804	7099	8924	14709	9694	14740	16143	11496	14774	1239	1530	951	3703	536	6303	3005	11649	13703	6546	5021	8325	2198	17000	9557	7621	10284	10569	7324	5841	6684	5737	10929	11487	4185	11632	9581	8551	10748	4486	3
PDE12	7394	12470	10123	3734	7210	6807	10551	12502	11858	14626	14729	15003	15144	3671	3298	3335	9568	2123	16478	6003	11811	4158	12445	8684	14994	13713	6610	11742	12696	12237	15725	16363	1330	7289	2908	14020	15982	8010	13424	4733	15369	7570	5408	8930	10202	7564	14548	15980	4174	13338	6894	13069	10747	7117	13112	13988	15804	12384	9448	11025	4904	14380	10847	15323	13701	7144	6130	14881	3837	13435	6871	10316	14173	12444	6028	12973	10303	9319	11298	4542	4709	10708	15249	13807	15444	8388	4190	6158	14052	2873	14178	6152	12157	11829	14117	9834	1036	7375	10600	1100	15079	299	530	1206	469	645	152	13087	9019	881	1395	11734	1625	12549	2048	8935	10159	11397	6698	2635	12336	3850	3745	3898	2808	14701	7393	11547	12557	12860	14419	5123	6475	8327	3353	5818	4768	2396	2880	13677	1277	5634	2701	11288	15356	15007	11832	6970	4101	12873	1571	1767	485	628	1103	5414	10455	17431	14885	15749	7534	15322	15714	12613	13919	15584	549	11085	11072	16999	9257	6061	15355	10303	8522	12171	6805	13566	14224	1131	10096	1004	15346	6840	14808	9491	9690	15212	12340	11322	11040	13132	13261	9958	7782	6327	5536	11661	11833	3086	3619	5871	9288	7479	7683	11416	8849	4634	9158	2
