## Supplementary data 1 for "A global survey of System Biology-based predictions of gene-rare disease associations to enhance new diagnoses" (part 9 of 34)

### Sheet: Supplementary Table 2 (continued)
SYMBOL	Adult_solid_tumours_cancer_susceptibility_GA	Childhood_solid_tumours_cancer_susceptibility_GA	Colorectal_cancer_pertinent_cancer_susceptibility_GA	Haematological_malignancies_cancer_susceptibility_GA	Head_and_neck_cancer_pertinent_cancer_susceptibility_GA	Neuroendocrine_cancer_pertinent_cancer_susceptibility_GA	Renal_cancer_pertinent_cancer_susceptibility_GA	Sarcoma_cancer_susceptibility_GA	Sarcoma_susceptibility_GA	Arrhythmogenic_right_ventricular_cardiomyopathy_GA	ClinGen_Familial_thoracic_aortic_aneurysm_and_aortic_dissection_GA	Dilated_and_arrhythmogenic_cardiomyopathy_GA	Dilated_Cardiomyopathy_and_conduction_defects_GA	Familial_cerebral_small_vessel_disease_GA	Familial_non_syndromic_congenital_heart_disease_GA	Hypertrophic_cardiomyopathy_GA	Long_QT_syndrome_GA	Paediatric_or_syndromic_cardiomyopathy_GA	Primary_lymphoedema_GA	Progressive_cardiac_conduction_disease_GA	Pulmonary_arterial_hypertension_GA	Thoracic_aortic_aneurysm_or_dissection_.GMS._GA	Vascular_skin_disorders_GA	Bardet_Biedl_syndrome_GA	Neurological_ciliopathies_GA	Ophthalmological_ciliopathies_GA	Primary_ciliary_disorders_GA	Rare_multisystem_ciliopathy_disorders_GA	Renal_ciliopathies_GA	Respiratory_ciliopathies_including_non.CF_bronchiectasis_GA	Skeletal_ciliopathies_GA	Autosomal_recessive_congenital_ichthyosis_GA	Cutaneous_photosensitivity_with_a_likely_genetic_cause_GA	Ectodermal_dysplasia_GA	Ectodermal_dysplasia_without_a_known_gene_mutation_GA	Epidermolysis_bullosa_GA	Epidermolysis_bullosa_and_congenital_skin_fragility_GA	Ichthyosis_and_erythrokeratoderma_GA	Non.syndromic_hypotrichosis_GA	Palmoplantar_keratoderma_and_erythrokeratodermas_GA	Mosaic_skin_disorders_._deep_sequencing_GA	Palmoplantar_keratodermas_GA	Pigmentary_skin_disorders_GA	Primary_immunodeficiency_or_monogenic_inflammatory_bowel_disease_GA	Clefting_GA	Fetal_anomalies_GA	Fetal_hydrops_GA	Laterality_disorders_and_isomerism_GA	Radial_dysplasia_GA	RASopathies_GA	Severe_microcephaly_GA	VACTERL.like_phenotypes_GA	Vici_Syndrome_and_other_autophagy_disorders_GA	Xeroderma_pigmentosum._Trichothiodystrophy_or_Cockayne_syndrome_GA	Congenital_adrenal_hypoplasia_GA	Congenital_hyperinsulinism_GA	Congenital_hypothyroidism_GA	Diabetes_with_additional_phenotypes_suggestive_of_a_monogenic_aetiology_GA	Disorders_of_sex_development_GA	Familial_diabetes_GA	Familial_hyperparathyroidism_or_hypocalciuric_hypercalcaemia_GA	Hypogonadotropic_hypogonadism_.GMS._GA	Insulin_resistance_.including_lipodystrophy._GA	IUGR_and_IGF_abnormalities_GA	Lipodystrophy_._childhood_onset_GA	Monogenic_diabetes_GA	Neonatal_diabetes_GA	Pituitary_hormone_deficiency_GA	Primary_ovarian_insufficiency_GA	Severe_early.onset_obesity_GA	Cholestasis_GA	Ductal_plate_malformation_GA	Familial_Hirschsprung_Disease_GA	Gastrointestinal_epithelial_barrier_disorders_GA	Gastrointestinal_neuromuscular_disorders_GA	Infantile_enterocolitis_._monogenic_inflammatory_bowel_disease_GA	Intestinal_failure_or_congenital_diarrhoea_GA	Neonatal_cholestasis_GA	Non.syndromic_familial_congenital_anorectal_malformations_GA	Paediatric_pseudo.obstruction_syndrome_GA	Beckwith.Wiedemann_syndrome_.BWS._and_other_congenital_overgrowth_disorders_GA	Growth_failure_in_early_childhood_GA	Inherited_bleeding_disorders_GA	Autoinflammatory_disorders_GA	Bleeding_and_platelet_disorders_GA	Confirmed_Fanconi_anaemia_or_Bloom_syndrome_GA	Cytopenia_._NOT_Fanconi_anaemia_GA	Cytopenias_and_congenital_anaemias_GA	Hereditary_Erythrocytosis_GA	Rare_anaemia_GA	Thrombophilia_with_a_likely_monogenic_cause_GA	Corneal_dystrophy_GA	Deafness_and_congenital_structural_abnormalities_GA	Monogenic_hearing_loss_GA	Congenital_disorders_of_glycosylation_GA	Hyperammonaemia_GA	Hypophosphataemia_or_rickets_GA	Iron_metabolism_disorders_._NOT_common_HFE_mutations_GA	Ketotic_hypoglycaemia_GA	Likely_inborn_error_of_metabolism_._targeted_testing_not_possible_GA	Lysosomal_storage_disorder_GA	Mitochondrial_disorders_GA	Mitochondrial_disorder_with_complex_I_deficiency_GA	Mitochondrial_disorder_with_complex_III_deficiency_GA	Mitochondrial_disorder_with_complex_IV_deficiency_GA	Mitochondrial_disorder_with_complex_V_deficiency_GA	Mitochondrial_DNA_maintenance_disorder_GA	Mucopolysaccharideosis._Gaucher._Fabry_GA	Peroxisomal_disorders_GA	Pyruvate_dehydrogenase_.PDH._deficiency_GA	Undiagnosed_metabolic_disorders_GA	Glycogen_storage_disease_GA	Acute_rhabdomyolysis_GA	Adult_onset_dystonia._chorea_or_related_movement_disorder_GA	Adult_onset_hereditary_spastic_paraplegia_GA	Adult_onset_leukodystrophy_GA	Adult_onset_neurodegenerative_disorder_GA	Arthrogryposis_GA	Ataxia_and_cerebellar_anomalies_._narrow_panel_GA	Autism_GA	Brain_channelopathy_GA	Cerebellar_hypoplasia_GA	Cerebral_vascular_malformations_GA	Childhood_onset_dystonia._chorea_or_related_movement_disorder_GA	Childhood_onset_hereditary_spastic_paraplegia_GA	Congenital_muscular_dystrophy_GA	Congenital_myaesthenic_syndrome_GA	Congenital_myopathy_GA	Distal_myopathies_GA	Early_onset_dementia_.encompassing_fronto.temporal_dementia_and_prion_disease._GA	Early_onset_dystonia_GA	Early_onset_or_syndromic_epilepsy_GA	Familial_dysautonomia_GA	Hereditary_ataxia_GA	Hereditary_ataxia_with_onset_in_adulthood_GA	Hereditary_neuropathy_GA	Hereditary_neuropathy_or_pain_disorder_GA	Hereditary_spastic_paraplegia_GA	Holoprosencephaly_._NOT_chromosomal_GA	Hydrocephalus_GA	Inherited_white_matter_disorders_GA	Intellectual_disability_._microarray_and_sequencing_GA	Intracerebral_calcification_disorders_GA	Limb_girdle_muscular_dystrophies._myofibrillar_myopathies_and_distal_myopathies_GA	Malformations_of_cortical_development_GA	Neuronal_ceroid_lipofuscinosis_GA	Neurotransmitter_disorders_GA	Paediatric_motor_neuronopathies_GA	Pain_syndromes_GA	Parkinson_Disease_and_Complex_Parkinsonism_GA	Paroxysmal_central_nervous_system_disorders_GA	Rhabdomyolysis_and_metabolic_muscle_disorders_GA	Skeletal_Muscle_Channelopathies_GA	Structural_basal_ganglia_disorders_GA	White_matter_disorders_and_cerebral_calcification_._narrow_panel_GA	Hereditary_systemic_amyloidosis_GA	Rare_genetic_inflammatory_skin_disorders_GA	Structural_eye_disease_GA	Albinism_or_congenital_nystagmus_GA	Anophthalmia_or_microphthalmia_GA	Bilateral_congenital_or_childhood_onset_cataracts_GA	Corneal_abnormalities_GA	Glaucoma_.developmental._GA	Infantile_nystagmus_GA	Ocular_and_oculo.cutaneous_albinism_GA	Ocular_coloboma_GA	Optic_neuropathy_GA	Retinal_disorders_GA	Atypical_haemolytic_uraemic_syndrome_GA	CAKUT_GA	Cystic_kidney_disease_GA	Extreme_early.onset_hypertension_GA	Nephrocalcinosis_or_nephrolithiasis_GA	Polycystic_liver_disease_GA	Proteinuric_renal_disease_GA	Renal_tubulopathies_GA	Tubulointerstitial_kidney_disease_GA	Unexplained_kidney_failure_in_young_people_GA	Unexplained_young_onset_end.stage_renal_disease_GA	Familial_pulmonary_fibrosis_GA	Pneumothorax_._familial_GA	Pulmonary_fibrosis_familial_GA	Ehlers_Danlos_syndrome_with_a_likely_monogenic_cause_GA	Periodic_fever_syndromes_GA	Amelogenesis_imperfecta_GA	Choanal_atresia_GA	Limb_disorders_GA	Osteogenesis_imperfecta_GA	Osteopetrosis_GA	Rare_syndromic_craniosynostosis_or_isolated_multisuture_synostosis_GA	Skeletal_dysplasia_GA	Stickler_syndrome_GA	Thoracic_dystrophies_GA	Adult_solid_tumours_for_rare_disease_GA	Childhood_solid_tumours_GA	Endocrine_neoplasia_GA	Familial_breast_cancer_GA	Familial_rhabdomyosarcoma_GA	Familial_Tumours_Syndromes_of_the_central_._peripheral_Nervous_system_GA	GI_tract_tumours_GA	Haematological_malignancies_for_rare_disease_GA	Inherited_ovarian_cancer_.without_breast_cancer._GA	Inherited_pancreatic_cancer_GA	Inherited_phaeochromocytoma_and_paraganglioma_GA	Inherited_phaeochromocytoma_and_paraganglioma_excluding_NF1_GA	Inherited_predisposition_to_acute_myeloid_leukaemia_.AML._GA	Inherited_renal_cancer_GA	Multiple_endocrine_tumours_GA	Neurofibromatosis_Type_1_GA	Cluster
PHKA1	7395	12710	5687	8655	9443	3658	9610	4902	7884	3919	2915	3067	4954	4403	10633	535	196	1348	8916	3096	9131	7187	11224	3474	13429	10032	13162	12480	11455	7226	4773	3631	820	1702	2287	12559	8740	11817	482	15246	7405	11454	11055	10724	2437	3377	8079	13848	1483	2693	4664	9083	2718	9756	11152	5393	3650	7728	8881	9147	5114	4208	2269	3926	4656	8179	10683	11153	7422	6458	2973	5652	11260	4186	6811	3598	9737	3135	3578	3012	9746	7344	12297	9218	13639	7138	14510	1873	2517	1130	10155	12011	11032	11154	1289	139	3948	11037	6	0	12318	4321	2082	2465	7341	2320	1092	8694	5954	7987	0	0	0	8855	6076	10483	4629	549	11600	6109	7837	6421	14676	6980	11108	784	9825	769	2088	242	4778	6907	10948	6441	4549	3396	4005	7309	1245	9497	4318	5996	7209	0	7925	4184	906	9822	10216	3624	10342	0	352	3412	7251	9386	15863	5107	8922	7951	7808	9219	10972	2739	2493	10795	10311	2159	7401	3227	13934	8898	5443	11274	9029	5736	13622	9281	8000	13665	3907	12844	8058	12246	14521	10652	2605	13097	11909	5651	4603	3540	13346	6478	11608	8561	9386	8418	9036	5943	10893	6872	7365	3758	4656	6363	8486	7125	12694	2
UPK2	7396	12139	7968	14450	4427	10906	7395	8908	6046	653	6034	4505	13941	11597	8269	10820	3470	8298	7478	9181	6533	8808	7211	10444	9565	7872	15442	10107	9954	5854	11793	4879	1740	318	363	215	332	400	435	409	3800	908	5107	13511	5888	8967	15043	12046	8260	9123	9817	5405	11488	3179	13924	13644	6601	9039	5438	8497	10160	12745	7188	9398	10406	7812	9729	8205	6568	13843	9646	9226	11450	7755	5947	9774	6118	10127	5472	12721	6715	11886	7758	13766	10514	11591	15530	14546	12004	15079	13235	134	1496	9769	12378	8666	11841	15360	6749	8959	8779	8529	17181	15298	16761	14553	6830	15015	10968	14260	8841	7956	7427	16067	14725	5624	16652	10769	11618	13722	14768	11944	14821	12715	11870	14246	12521	16132	15041	14955	16480	11589	4991	12979	12520	5715	6874	11690	4135	9452	6956	7499	13018	14285	13823	16864	10547	6442	4299	13987	12946	7639	14956	16931	5551	12815	8438	6704	13862	4209	13415	442	8530	14291	11484	6326	12495	14668	14653	2935	10165	11057	6707	5614	2468	5904	11215	2709	4534	9395	7338	8924	9876	14697	2332	4552	6742	12598	7641	11061	9545	9843	6385	5760	10637	4098	6128	6537	5895	5735	6930	8235	3054	11417	14007	5167	6602	6398	14390	3
PHC2	7397	8561	9481	12590	6478	7014	10479	5788	7219	11147	9643	14268	14034	12074	7277	14834	12840	9766	6767	9847	10829	7473	10793	9814	10662	11333	12320	12747	13836	13369	9820	13556	3512	12125	9804	14435	6196	15676	14473	14797	5290	15861	9894	8468	5400	5681	10811	13977	10193	6459	5797	3613	13113	7384	6817	8244	6341	10910	11377	11551	6372	7036	10222	5919	13103	8993	9849	3572	9258	7569	15824	9896	11122	11924	222	11932	13714	14757	6651	12326	538	5513	13962	8827	12577	7354	12715	15583	12030	14713	14112	10427	3512	11625	10709	14446	8897	13853	14057	10921	14363	6434	10119	12402	15089	13613	12085	14237	9979	12390	10251	13332	15588	5280	13906	15987	15543	4628	5769	1367	15472	353	11197	7043	15015	11779	12844	14064	5797	10916	7964	3812	4688	6009	8731	14114	14449	13813	7121	13751	12678	4393	11600	12944	14295	14664	10299	9909	6129	11861	13016	15709	15790	11402	13943	15804	14575	6823	15437	4010	11916	12262	9324	15803	13908	9213	13821	7076	13888	12202	12303	4424	14928	7588	15004	12203	12462	13956	16173	4880	8063	2931	8731	12099	13205	9811	6927	11933	11105	3813	4925	1951	11865	5972	6465	8190	7249	2696	7728	10046	12917	5329	4861	8234	8788	4512	2339	7045	11322	3
ZC3H18	7398	9467	5897	8383	5412	16848	15643	11638	12267	15235	17636	15448	17420	17569	14928	17399	17624	14150	12336	15766	17557	15673	17403	14324	16745	15474	14440	16800	15360	16697	15104	18445	14767	16649	17212	17104	17477	12522	9542	16566	14489	17574	9980	12516	3813	11230	13700	15426	6402	10616	3281	13686	13218	4731	7167	16257	17354	15902	10755	12902	13874	17522	15322	8123	15304	9187	15197	17140	14181	16802	16670	11301	5519	14801	17617	14655	15812	15162	9391	10428	13613	3881	15149	17042	12536	2347	7517	9979	16425	9068	16804	17660	11314	12745	12450	16962	16860	17454	17156	12537	17129	6454	2941	14779	13231	12546	9192	16821	13140	13654	13133	16545	14907	15191	14088	14367	9071	9037	7931	2992	4641	4563	10514	12492	10760	9332	17278	14486	2970	15484	13776	11661	17517	7586	6628	9840	8249	15788	8475	17243	8261	8091	13959	11878	16232	16913	17715	282	17758	14934	6633	15265	3946	12908	12004	17658	12593	13717	9401	17797	6033	17310	17341	14897	16933	10352	13644	12143	16546	14511	15843	17282	17249	13750	13021	17167	17441	14493	17266	490	13808	483	16646	17196	16996	14717	11582	17348	17084	9039	13794	13187	16597	8355	7375	11895	2220	11634	14052	10608	7901	1002	1253	16999	16830	11085	17383	14534	1441	3
CDH16	7399	16485	12427	17971	17678	9255	1519	10575	12609	4046	3304	2109	3965	9130	6723	14093	7574	12666	8006	2366	3607	6379	11295	8770	14728	10484	11145	6189	5622	6197	16431	6186	12937	3597	1606	2308	1044	10787	5466	6191	13104	6835	13096	16617	11968	10539	16382	11543	16469	15062	15296	12039	12183	15969	14856	11815	1851	5726	2902	4493	9067	5361	12833	15852	13941	3307	4430	4351	16085	14202	914	11800	5055	6546	3010	7699	1944	2877	10716	4306	13047	16034	12061	14973	14991	12707	16898	9813	10226	6758	8073	8084	7057	2900	15559	6339	2074	610	4136	5508	6440	14719	17531	12610	17256	13383	3765	8918	6078	10717	4705	5197	13734	15769	16345	8423	14375	14163	14832	10877	8139	11393	15280	16347	16351	9826	9213	15419	9597	12167	15487	13816	12724	12751	14157	9063	9874	15785	11092	14725	10266	11840	8051	9309	10025	825	9096	13737	11263	14584	11289	7945	1376	14901	12409	7154	4061	3352	5635	1443	7837	10695	9034	12828	11519	852	7932	3306	1961	1718	342	6866	94	12069	398	18	241	236	181	3084	1331	4701	4556	10703	325	6768	14004	9507	1641	13871	14606	544	13463	4495	15320	11565	15023	13971	11325	3468	18057	12591	11736	9999	9644	15057	951	11060	12146	3
ADGRE5	7400	7612	9483	5016	13097	11679	11626	10419	12500	2313	8118	8642	10124	10019	11444	14042	12970	12028	5563	10814	2988	10601	2311	16929	17599	15578	7764	16096	12743	8259	11770	10621	14234	4533	8507	1376	1216	8727	1495	9406	12039	8603	13260	715	12305	13265	9089	10398	16741	4512	13542	11320	12553	13248	6625	8825	11375	5725	12918	3556	3846	11066	2544	11913	3134	9419	2127	12383	14140	13318	14927	15084	2501	1462	4595	1821	73	15597	13177	6503	12964	11658	2211	3038	3421	14939	6814	8272	7500	9243	1457	8870	12652	9413	10945	12160	9335	10003	15029	10134	2871	12378	2365	16914	9246	14341	13081	9086	13534	13429	10594	10542	15364	13426	9750	10465	10870	14854	15522	16794	15203	8145	11641	16098	12152	10803	14703	12360	13775	4210	15622	11239	13460	15091	14083	13065	13511	8782	13530	13229	10349	11963	1037	12840	13085	2141	10436	14159	13970	9252	13501	15035	13494	16257	9245	1618	4493	16546	6062	14477	11540	10220	8931	6366	5518	13014	6030	7558	495	13104	14024	15253	9710	14114	2671	12839	13219	2626	10566	2348	9221	6108	5171	3082	3780	12261	15715	4374	6548	11722	13223	5477	9097	6891	8912	8441	2053	9448	12193	5587	5289	12587	12518	12408	12525	5411	11488	11128	14356	3
PKD1L1	7401	7853	4095	11433	15107	15445	13275	15464	15394	8881	12603	7654	10127	13846	469	1845	5177	8821	4835	1169	9947	9649	12642	212	201	141	267	115	139	216	124	15463	17114	2329	1703	14125	12544	9929	15088	9287	8105	12397	11931	13749	2495	0	11891	0	9830	15382	16057	2911	14516	15386	15004	10628	770	3466	11402	4218	9218	12242	11365	7318	13207	16506	2172	510	15702	522	5795	25	4662	7153	13557	8658	13508	3512	2334	10731	12535	13578	7896	15702	11736	14385	13181	6984	166	6239	1859	11879	7156	7422	13990	14477	12966	16460	15847	12022	7945	14493	17177	15750	12649	1380	9752	2273	16865	15674	13305	16435	10455	14765	15993	13733	16364	8468	13807	13497	8002	13617	1352	14764	16142	12808	4137	7367	14589	14675	13305	10367	12054	16085	15935	13655	11560	16153	278	1210	13784	8129	14910	11144	10188	13218	13817	1758	9392	10325	10324	10039	6315	17099	15631	15761	12681	2091	10514	1838	17648	3827	2157	12007	12428	10750	12173	768	18029	3111	63	301	13600	93	13789	2170	143	99	278	3087	13921	5087	2287	15986	11705	12631	834	5621	12398	1742	3532	11631	203	5879	6632	13340	9573	14433	1517	3839	11580	13695	14735	15816	16192	2520	5257	14024	8902	3
S100A11	7402	12010	7230	8582	10601	922	8710	6892	7486	2599	3979	6300	5022	7810	7866	6245	4807	10025	9988	4135	7274	4195	4739	11830	14665	15239	3019	15113	12422	6774	10351	5254	5143	9211	4700	2404	1414	3300	4989	2889	5691	2135	9536	7295	7923	11241	12156	11442	4393	5213	9934	10515	9562	10556	7188	12840	5123	3467	12578	4106	1633	11098	5130	9029	4501	5948	4635	7001	10476	14674	3890	2918	10423	6254	8218	4537	9995	5200	12227	5534	9880	6799	2632	7516	1696	8253	10299	8584	9242	8124	4981	2028	11098	5863	5225	11204	8010	1819	8491	9619	3334	11698	10568	3748	9815	1408	2585	6243	11455	9974	9253	9891	3785	7666	9971	9869	2988	9488	6235	16243	12053	9656	7384	9318	9771	3695	11463	3734	1533	4948	2312	12100	6500	6689	8099	9954	8501	9414	11370	10165	9519	10850	11646	5692	8344	1357	9265	6164	3851	6142	1094	3517	12188	5998	11747	978	2835	5732	12652	13741	5711	2751	9666	8027	7846	8214	1061	11196	3631	14307	3339	12895	12254	7711	3700	13739	5869	2827	9398	11291	3262	11046	5484	2339	9183	6009	11261	2792	3669	6102	8389	1849	15292	5311	11830	1162	8930	7472	4432	5614	7643	5866	8246	2065	1320	6612	4584	640	6307	2
ISOC2	7403	14223	6053	16511	10397	1526	5862	2271	3237	16128	14738	15777	11308	13136	14015	5425	14866	1192	16044	6278	5600	14133	7655	10574	13751	4984	11202	5152	5668	14690	5017	5443	312	13235	14185	13347	9484	14596	9175	14354	14902	11165	14988	9518	8067	8563	888	15871	10220	13130	9275	3258	15109	2964	3009	12198	6904	13198	8638	14069	16270	4809	13382	13150	12623	13928	15950	14999	12974	10451	2344	11666	15378	15261	13606	14872	16564	1352	5952	6472	13164	11891	15940	13713	15698	8987	12057	10965	10663	9041	14338	14181	9587	3887	1856	774	10593	6215	643	741	8551	717	698	1239	436	5232	2195	7888	704	4353	788	796	666	2168	2396	1791	3433	5874	3150	14704	6821	5326	13733	3341	3758	7434	6525	6818	12243	15946	3358	4537	2721	4901	4614	2962	3422	3536	14812	16254	1184	7181	15082	10678	6402	3100	620	5837	3689	527	14742	750	4916	2637	1891	13345	12014	17493	15129	15646	2304	10579	16082	11896	9698	15451	1386	7786	13481	4889	14019	14479	6585	13988	2249	9980	8063	5651	5524	13799	12926	10279	13712	13339	13501	15418	14055	13999	13827	16698	12944	14767	4716	5814	12571	14901	13009	14097	14131	10446	16230	10370	4898	2213	2241	12583	1189	10212	11895	2
PSG1	7404	15267	16770	6811	11199	14279	16291	13063	12627	14423	9440	16188	15581	12175	14195	16102	17691	16766	5145	14751	13635	8388	15039	14697	8672	10024	14611	12463	9240	16702	9712	2775	15887	17118	16965	10079	13864	5729	18017	12159	7840	10036	14521	11515	17734	12986	7780	15566	15196	6035	16973	16820	17290	2560	16093	5431	14519	7023	12617	5294	14203	3770	13230	8840	16344	9297	5260	14387	9416	1379	16634	15093	7277	9942	15719	10578	5763	17015	10776	15656	12796	13532	3940	14915	3118	11061	3657	9457	11152	8341	3055	3394	16186	17625	7869	8047	11732	13940	7342	12200	3104	12941	15096	12775	16418	16850	16037	6752	8170	15455	12438	17030	12276	17764	17487	16746	11482	17631	12042	16919	16541	16329	16497	18267	17750	15609	14559	16054	16968	15496	17524	15976	16436	9285	11696	15687	11474	17644	14797	17387	15083	12978	13854	16187	17094	17261	1602	16972	15975	16366	16984	12861	15336	11110	16341	2697	9516	17570	16763	16267	17076	14940	16204	16533	15765	17065	17890	17280	5553	15799	13645	16573	16448	14210	16347	17877	14601	16059	15718	12216	10042	14592	10681	3773	13471	15074	9985	14312	4217	3093	6392	4251	15552	15309	14037	7521	12385	15210	16198	16097	6082	10921	10446	15687	15088	2701	15597	15352	7457	3
POTEE	7405	9545	8869	8652	6290	5337	9576	4349	4192	3009	1885	686	639	8083	2422	713	1243	1975	5985	6693	5888	3334	8304	2290	11039	2418	774	2817	5710	1182	3619	4472	8487	11818	8757	2913	3442	9540	7349	6917	5005	7955	6401	6427	4342	4205	5210	992	4995	2901	4977	4671	3113	6902	5183	4641	9268	4703	7080	5750	6911	7744	3927	4765	6062	4091	5725	7478	6289	2597	5536	6466	4181	5773	3384	7003	8302	9255	7219	1311	6847	5330	2115	5703	1322	6642	3817	5055	8236	3907	3068	2923	4901	2845	3141	2754	4659	4180	7566	5915	10281	7510	11291	5413	5600	4283	5024	9154	3551	3042	5974	3967	2573	6012	4596	3185	3181	1346	7300	6020	7470	2143	3738	10111	4998	3454	4243	578	893	7878	5420	5109	7264	8450	7020	4634	4843	3669	7051	6848	4808	5452	8481	1334	1886	6392	7730	4554	6740	2870	7212	2902	5315	5032	5370	1282	9502	7571	5608	8581	9220	4203	7337	7001	6322	6643	3193	7311	5100	6412	10785	5534	4895	4627	1810	5697	9440	3109	3016	9566	9913	6304	4205	1707	6931	6101	5004	2774	9034	5838	5266	3367	3321	6978	9392	9994	8228	5350	6166	10052	8899	5823	8286	4276	4198	2875	6231	8991	10617	1
ATP5MC2	7406	14441	13496	3061	13314	188	1567	2346	4919	3713	13761	7259	13374	11922	15101	9742	8922	138	15084	11039	7309	9668	13674	9721	7532	14711	12699	10573	9069	10721	13691	9533	1538	12036	12620	5321	8786	7903	5280	4771	14539	8803	8896	9244	6999	4599	9808	8027	2709	14958	7237	9230	6498	6280	10492	6017	12526	13134	9197	14401	13204	9583	13180	4944	11653	14913	12917	11451	7332	10879	4889	7654	15673	14106	5049	12253	13821	4817	16180	11844	16080	4874	8456	10458	8086	9009	1938	2750	10811	1169	13197	2888	4554	6160	1044	1123	11285	2692	4012	76	1934	51	46	101	60	20973	1428	3828	9717	1335	203	2276	1028	7854	4112	5483	4392	11985	3900	11944	6149	14197	11983	147	6624	9446	7384	2533	12162	13503	5857	1303	12997	4260	4682	1775	1903	3338	16089	10321	415	5694	12402	13771	15220	292	8813	6734	10248	6959	12006	1035	303	165	729	12679	5580	8521	13874	10741	9935	3348	7872	12855	10679	11196	201	7429	6271	12541	9636	11111	1468	10114	11664	1884	7495	13844	5185	11896	14638	11475	2437	13583	10922	7417	5286	10614	3073	14497	9169	15613	12626	4162	14861	13399	12737	14699	14726	14042	2813	9901	10136	159	179	16096	428	284	8673	2
SLC8A1	7407	6024	8018	12690	12434	5385	4571	7355	6161	138	650	123	132	768	690	121	102	384	7242	139	533	856	5626	12099	9102	7886	9156	6392	5692	1608	737	2444	11003	11738	8502	6040	1282	3203	8654	2742	3561	2745	6782	7754	4292	1809	5180	1764	9438	10544	8007	1389	7572	12818	3252	556	3999	3485	3882	4080	3483	10800	9226	8938	3740	2712	2226	1854	8532	4813	11032	11499	5451	2982	3079	3688	5568	11145	6171	1765	9641	13237	3444	5799	4131	12466	10548	4655	6782	2900	7156	5707	5925	1884	9628	7559	128	9525	5557	6824	11013	7440	13505	7674	7248	7367	6161	6497	6668	10121	6887	6757	925	2781	5042	11670	3272	536	1825	1965	328	1409	3493	1613	6254	1689	1370	315	833	7668	2473	783	4955	1204	821	3994	3759	6584	8956	4102	8414	2501	9773	335	5205	5265	6163	6297	2417	1912	631	1012	40	13485	9769	7143	4302	1880	2053	2332	9436	4014	4858	728	2028	3614	5382	5436	9010	1159	10283	80	175	7698	3392	77	7462	1133	479	3238	3192	5642	1880	8886	496	9415	2922	1877	2477	4877	2858	1913	1272	5957	5037	5522	7947	9497	6016	6283	12437	9933	11216	3474	3883	7608	4465	4367	12780	1
ACTL8	7408	11328	9555	11598	2047	10596	11945	7009	4853	5166	5926	1823	1525	9762	6313	1032	2224	3780	10478	11491	10901	8102	9029	1895	11180	4471	574	2274	5112	809	2596	4051	8585	11576	9967	3207	4865	9987	12590	7755	11957	10391	8348	9454	4402	7151	12385	897	6644	9137	4648	7035	5384	6799	4894	6264	9176	11165	8561	10855	11283	11369	10101	7394	12158	9290	10324	11843	10152	3391	7503	11968	8902	7605	7866	9511	7493	10664	7384	5227	8378	8257	5789	7193	9175	3741	7762	5713	10253	4468	9340	7195	5630	3529	9211	3986	13564	11190	8543	9593	13417	10111	12673	10353	11297	4421	8410	11861	8043	4241	10148	6111	4342	9707	10444	4552	8059	3500	10803	2553	7657	4595	7934	12405	10475	6072	4258	908	3067	4118	10772	6936	11368	11058	9844	8033	8201	10343	12180	9080	5425	7307	11457	1929	3352	12017	4398	8262	10147	7732	7608	4771	6849	10166	9371	5288	11200	8588	8938	10269	9883	9642	7358	6152	5328	8926	8276	8576	13122	11020	12675	11009	8601	10864	4679	8741	11417	6403	6797	13049	12830	8619	13517	5504	8326	4700	9104	6255	13519	8882	8363	4391	2594	7367	7776	11335	9857	7494	7462	10929	11704	5840	8774	8981	10280	10306	4476	10192	7014	2
CDCA7L	7409	4934	4364	5221	1146	1124	9867	3131	4256	9533	12536	15056	14876	14113	13031	15987	11528	16625	10498	12844	13084	11359	11349	4083	6815	6760	1306	8828	5324	4427	13756	16072	10483	14502	11762	12125	13419	16195	11476	15827	14952	16907	8728	8255	4704	9674	12519	2722	6405	12321	3242	11945	15993	9336	4493	13264	8351	15127	14505	16601	731	13718	11130	2507	12299	16387	15024	13047	5215	10174	16428	9925	2316	15077	10761	14863	14277	15697	8653	7601	6725	3443	15730	14408	15696	2339	14086	3928	16398	3058	15691	12062	5347	16879	16027	9407	13287	15422	7636	14460	16260	15934	10823	16430	12510	15929	10663	14986	6880	13243	13986	15259	15770	12815	14310	7983	13636	15414	14997	3019	13132	14615	11576	15212	13468	14786	13147	15485	1046	13050	13271	11171	13667	16418	15254	12658	13343	11812	9974	12169	10036	9631	2637	3997	11531	16085	604	7214	13081	8496	11428	15982	13717	16057	10291	14753	15793	8744	14729	10330	12760	13542	6748	13422	11892	14061	15363	13997	15899	10322	13257	13069	15224	11569	10849	16662	13130	12852	14049	11794	13275	12450	7479	16365	16297	10362	7909	15617	16324	11946	9380	12431	11389	6487	6284	1587	10511	2050	8070	7040	8055	676	848	1065	1528	10085	11389	1180	955	3
WASHC2C	7410	4605	16573	4391	4098	16801	15566	16092	11328	14793	16368	16277	15940	16841	15508	12200	16405	11613	15142	15264	15701	16664	15555	3642	10764	9701	3230	12087	12786	7973	10772	15614	17799	17905	17902	14383	14046	11880	17269	12311	15185	15470	9916	10408	15181	13470	16534	11620	2773	13812	6694	14718	7378	12883	17655	4522	18457	16393	16780	17379	16480	18246	15724	15660	15657	15919	16946	17988	18074	11261	14497	7699	13834	8205	12753	9277	13991	11561	16033	14187	13982	9016	10216	14926	9603	770	9800	6755	17558	17056	17551	16135	11528	15413	10702	15967	15054	15379	17452	9089	11307	5233	4541	14554	5660	10551	12591	10261	11828	15203	9974	16972	16454	5301	804	14856	1439	7181	7649	11683	14046	110	16222	12794	14659	13450	10627	10820	13530	6077	15030	9372	10920	15622	10964	13148	12730	523	17870	1437	13682	4684	15878	14826	15528	10345	14051	10255	3810	1044	14521	15437	16614	11368	12646	11019	15629	3627	7292	360	13435	13670	11484	15777	6119	11057	12696	17234	18143	14739	12383	12579	15452	7431	6066	16664	15514	15599	15586	12492	15913	12294	15970	13573	17849	15890	8219	12923	5137	16573	6131	10618	7305	10392	6252	14654	15578	16681	15177	16369	3720	17265	12497	17337	17447	17198	16069	15136	6415	3
ATP13A2	7411	12156	2991	6628	8120	5576	4898	6997	8434	5951	8930	2979	991	3434	7796	3160	1115	2481	4078	2516	8031	10269	1814	5460	7815	7236	10787	9386	7073	13519	6557	5894	972	3066	5062	5570	961	8876	7286	7201	4045	7049	2958	4813	7607	4370	1198	11619	7549	6370	7778	8396	3487	10186	10015	5372	5591	2388	11057	1536	9142	1304	4748	7543	3652	1132	10957	3651	6201	6803	1265	6440	9568	6526	4222	4809	8560	1135	7664	3556	8717	10640	4615	8086	2060	10551	4364	3404	1153	2145	8000	6793	9030	4305	1956	3180	7503	63	3875	0	0	1530	4840	2675	2679	851	965	219	1707	6354	0	2100	2231	0	0	459	0	3122	139	1257	1301	4194	12805	0	0	11354	1429	3306	5230	21	0	274	377	108	133	263	380	0	7512	5513	1833	0	4001	5830	4547	0	12	111	338	0	1772	2431	1968	0	1236	3129	2872	6943	261	7544	1170	9081	5912	1218	2257	11360	470	357	8808	7792	9333	8543	3403	5970	4049	1552	9357	4631	5934	1019	7424	6506	4789	8011	9672	11161	9535	10341	2030	8077	5349	4194	9933	6093	9537	7506	5698	9246	7944	3638	7430	9441	10440	6926	6863	5607	2310	7972	6068	1
TNFRSF9	7412	9208	7920	4711	3488	7141	5132	9096	8131	8184	6478	9275	6499	10914	7869	12473	12392	14179	6386	6113	6148	9126	7907	11678	9659	10764	16691	12210	10921	5376	12099	1767	13413	5023	2180	8457	6398	3574	6982	9115	5301	2724	8291	0	11508	11968	9455	10952	12456	6048	12945	4308	10913	15084	7416	5607	8831	3587	9840	3991	6442	8597	2119	8917	4194	7617	2089	9206	13303	12151	9782	9709	5370	468	4993	437	1006	12810	10777	7920	7160	10158	5954	727	5699	8686	5563	7236	5795	15400	6138	6758	14354	11082	13542	3330	6714	6982	12338	13559	9515	16257	14687	13910	5382	15751	12899	3746	13114	15474	13395	10952	12035	10637	4957	10108	11130	14103	15099	13416	9872	13274	10189	13692	8204	14172	13438	13861	11957	2604	13489	13317	8978	12888	13542	12107	12960	5432	5416	7876	13230	11813	5910	11424	11840	10466	3652	13910	11229	7468	7950	12184	10064	15183	11130	2983	4846	13171	7724	12844	14698	4457	5524	4590	3960	9521	9233	13598	1727	11466	13563	10264	11793	5776	11000	13594	6138	9109	12302	2796	3469	4709	6305	1223	5185	9770	13333	11848	2467	8506	11149	13650	6123	5751	9524	4697	9818	7492	5958	4554	3863	17566	10313	8639	10403	2941	5120	6951	9595	2
RPS24	7413	5188	8518	0	2766	6620	9729	7766	8662	11583	8889	6658	13258	11326	13364	10658	3798	4086	13114	9890	8315	10309	9072	2306	10090	6331	10732	5547	8374	12916	6156	4013	1984	6373	6975	2438	2736	7072	1061	6245	12079	8398	5783	5440	310	0	8909	8167	0	9899	2884	4818	5617	2123	10114	12517	9559	10759	3830	10774	8812	13090	10512	6890	10328	6531	8322	8837	5164	7877	9808	2986	13522	10020	10882	7338	12292	10985	3728	10854	12105	11034	10613	10732	11603	4583	0	0	3531	0	10699	12751	82	8422	5555	8719	8683	8775	7364	3265	9413	1940	1164	1761	1282	2913	6860	10284	11559	5385	3841	6281	5338	8881	8914	6694	5450	13503	6115	6860	4741	4493	2473	7395	10376	4372	2611	13762	7137	8689	13348	5422	7823	6353	5630	6300	5664	9288	8529	10554	4136	4720	5917	7712	9754	9570	9467	7971	9108	8956	7807	4956	6418	3261	6213	12042	6810	10571	13498	15536	9024	14182	10931	12315	9816	9129	6254	9639	13563	12334	10185	11444	10930	5481	13651	6080	8195	14012	10548	1129	11478	442	12347	10916	9070	255	0	7635	10163	8828	6934	10173	7704	10434	6596	7736	8948	6035	7902	10669	0	2614	5051	7419	7413	4150	8622	6521	5958	2
VPS11	7414	11040	9880	9891	7004	2514	3188	8020	8476	9113	8946	2830	10334	10035	12134	6354	3734	6962	6729	3243	9747	9316	7855	3992	2660	4396	9473	3985	9748	8615	10289	8337	4040	11510	6072	10898	8871	8993	12799	6257	5374	2288	4768	855	9424	5377	3694	7714	6102	3063	2823	6808	434	4602	11392	10095	12811	8067	7976	9809	7632	11829	10103	8233	11435	14446	8084	13606	12818	3451	594	10288	4798	3008	10344	3054	5190	1411	10812	6801	7946	2996	1181	9827	1217	9528	3614	1704	4612	8314	10647	3095	5371	3027	543	6069	6750	9863	2784	2103	70	10131	11209	3170	5862	7104	7048	575	4664	6570	4862	4208	8678	80	665	6040	1213	3219	899	3801	8825	1941	12022	702	767	2370	4498	5943	1656	3772	0	0	3159	2209	768	1390	1480	945	12344	7948	0	0	7178	2656	2097	347	9593	3573	1124	332	5429	9096	9008	5938	0	3619	4388	9159	348	7993	1722	3082	3880	662	342	12674	1206	8691	13371	8774	7173	5705	255	6405	7154	349	9161	1210	3397	3209	8082	3537	6491	7310	11279	5463	7621	4529	789	7480	5765	11858	9662	9404	9118	4043	10198	8472	4362	11067	12593	10804	9165	2540	3395	7672	2849	2918	12760	2
STXBP4	7415	14553	11481	9116	7393	11672	10825	9119	9078	10974	5965	14856	14343	13035	3868	13596	11744	13157	4919	10871	11461	11073	2928	5111	10257	5584	1434	7492	12113	2967	4832	9968	11768	2836	6722	10169	13826	10670	10882	10240	2387	10044	6984	13715	10534	12671	15797	11719	9405	2437	11333	15546	4885	3227	16174	2654	13160	12686	7647	6102	11038	14464	10482	10033	2295	5068	11216	15633	16408	11186	3868	12956	12058	11956	12165	12796	8651	5056	13545	13155	1022	5133	11102	3274	7625	6326	14546	7369	3896	9213	12989	11706	10782	4150	15403	12414	12215	2910	11850	15875	13905	14054	12352	8185	1521	4150	12574	15304	13860	12640	15541	5515	10275	5585	14726	15257	12130	15503	12114	15950	3094	4272	14694	9337	12314	14452	12577	15489	13268	13037	10428	10676	13509	5501	8834	15964	15979	11468	13649	7325	14875	11715	13600	15162	12506	10389	13790	13389	11279	12685	1167	9708	2584	15769	14214	12244	15227	15411	10541	14431	15020	12702	13240	15235	10709	15039	6195	15387	10437	9353	12950	12091	12688	11844	6097	14399	13080	8200	12070	13358	6714	12736	12454	3109	14923	5065	7990	10774	11046	13565	12791	15516	3143	8062	12444	9591	5908	5254	4270	11989	8113	5428	5425	11391	2641	3522	9716	8762	1984	3
TNNT1	7416	8611	4661	8036	5225	1280	2869	5808	7461	236	853	24	23	2946	637	20	1196	110	5450	101	3087	1034	4733	5604	7945	10270	627	9875	9998	1731	6563	4258	6253	6587	6586	4565	2571	6560	7679	5393	4718	5526	6610	6431	4057	0	5869	628	4093	7061	5070	4279	3728	4700	4501	6999	2567	4636	2596	3613	6334	7702	1883	7015	3267	3173	5198	1169	7116	6554	3790	6846	4913	6760	599	4118	4433	5383	1976	302	9980	9400	1930	4269	1904	5923	4659	5886	5504	6421	2661	6478	3878	2209	11909	2387	2554	8744	1678	4617	3691	4100	2237	1130	2264	2339	4346	4120	4792	6056	4415	602	624	5762	5530	5148	5021	0	8229	7388	2497	6955	2567	7653	5953	447	916	0	79	3149	5127	9024	1187	8611	8449	1154	1289	6510	979	7063	3689	6146	9213	63	3811	5890	3739	426	1302	6734	3223	708	562	2844	7100	1275	9271	3647	6113	1013	2884	2351	1884	6617	5805	4061	6434	6495	6388	2261	9938	4390	2911	5330	6631	3878	8158	1352	4768	9540	285	7782	1995	3258	6641	6434	6645	5273	6558	4068	5744	4449	8158	4692	9514	3390	7510	8512	3246	3726	7640	5835	3479	1180	1810	3724	1503	1317	9257	1
RAPGEF4	7417	8110	6449	16100	13634	7759	5629	9953	10961	4532	2184	1578	5397	2637	7387	1586	3411	2131	1171	3838	255	5971	3273	4042	7625	6603	5675	9668	12002	6326	1384	9825	11123	10528	8381	4764	3162	7714	10172	3605	2602	8073	4932	12089	12513	6094	4891	5572	13185	275	11780	11128	3168	15085	5411	354	4667	172	6606	103	6310	6017	8546	4484	10200	78	95	8083	12063	564	6806	12047	5404	8563	8668	9702	6200	7147	8807	4607	6864	1094	3488	8223	3543	13374	7212	7066	8439	11510	7912	7954	7574	7342	14819	4285	6174	12256	7122	12074	12488	10464	9832	11443	12396	11500	10761	11351	14304	6519	11606	7092	5533	3612	2946	10198	8955	5375	6162	603	1329	6783	2403	2891	3465	9423	2656	4255	6692	7044	3699	2344	2922	3709	3225	6502	5446	3929	7102	14029	9668	4444	8196	2004	6240	5760	4991	8610	1892	7604	512	5251	1269	6282	9986	7229	8809	8683	3020	4723	14356	5404	5430	4475	6365	5151	7803	1769	7412	11705	10726	4560	6912	8930	8940	2145	7977	10023	7663	8931	5787	7140	7329	8168	7297	6280	7945	10963	2031	7930	11067	7016	7408	10716	7169	4773	8750	4033	8531	4607	16170	14252	11119	5374	6597	9671	7209	6061	1456	2
LEXM	7418	7414	5419	9561	2192	14717	12646	8574	3598	309	5433	1011	1664	15212	13109	12748	13984	3984	15976	138	15845	9290	14141	10562	12384	13221	3937	14585	13633	9444	2921	15639	13901	16878	14680	4654	8170	13072	15124	15914	16182	14409	10932	7516	13611	12890	8655	6763	10617	15278	4927	6671	15217	3677	9724	14442	15388	2443	15209	1573	14485	14994	396	13529	998	1269	4528	14531	816	15759	17059	12968	1868	12528	10639	13652	15509	17027	13738	12521	12641	13845	16114	7778	11800	5437	9441	6069	8051	8706	4182	13123	14548	12602	15931	16042	15566	13548	16010	11028	15830	8721	17136	2339	15240	11168	5322	13147	16674	14470	11153	16449	10540	7373	17910	8915	9804	8626	11458	13179	2545	4831	15330	15715	17735	765	2811	6055	12033	9182	9288	15611	14016	7526	8866	10823	11823	17837	14246	15026	10378	13713	3022	609	16342	17846	1600	750	16981	5994	9668	11054	16633	7942	9849	17198	15523	17237	17008	16175	15203	16555	15670	16434	17715	15530	13871	16731	15494	16428	14750	16741	17224	12874	2069	16105	14493	8666	13671	16101	3755	12935	10160	17736	11715	15841	11530	15995	236	14694	12237	17693	11302	6333	7172	8668	2978	3381	2992	5609	9898	14664	9462	15179	15673	9532	13279	7237	9488	3
AVP	7419	4119	8469	9001	6720	1420	3418	5779	7981	2528	2727	2118	2127	3198	5465	4728	4963	2904	7995	4471	1056	4634	3500	9933	8471	8034	9775	5988	4482	1603	3991	1092	3180	1850	4360	4709	3922	2676	5525	4594	3080	3461	5925	2660	6803	1914	6532	9736	11943	8115	5646	3594	5374	8302	1191	1262	741	2267	1468	3451	718	350	2845	4559	2272	5137	2697	1091	4351	456	3387	3445	1813	3818	3995	4342	3282	3199	3857	975	5636	7729	666	7069	579	8674	3716	4820	2490	3749	746	3974	5873	4500	1180	513	263	6578	839	1480	1179	5601	1273	2777	6991	4030	4160	577	3944	5697	1310	2799	3649	3010	4093	1975	3044	3528	4219	3788	2221	8319	4827	1584	5588	8406	4435	5564	5954	7216	2641	2956	1324	4577	4478	2927	3438	3743	7373	2184	3558	2383	8432	3892	5037	4819	307	3703	1622	2848	1737	3831	4889	3210	4813	1596	1385	3455	604	3406	3032	7727	8246	2623	496	1759	7884	3342	1282	1543	3380	87	130	2639	5652	110	3394	1666	568	1543	5949	4545	3365	3214	4894	1165	6202	2135	3562	3985	1670	918	7009	5668	7705	2289	6104	5848	7147	7192	9393	9717	7045	2648	1765	8088	4763	2175	6872	1
ADGRB1	7420	8326	5867	6353	14046	12209	4425	3016	7190	8956	5662	14069	12648	8747	10688	8955	7953	14949	1965	9870	6271	9055	8453	8309	7071	8051	12377	2046	2660	15386	1415	12641	16281	9203	3777	8875	11315	8558	7947	5935	5116	8204	9763	6454	8695	10800	4692	6497	5267	3420	7669	7121	10046	13272	12131	13028	12306	10262	6985	12123	4248	7152	13812	7790	13658	15107	8595	5549	8263	6405	15188	13536	4717	3848	9775	4238	11036	15884	9737	11536	12220	9252	5115	9860	6766	10529	8593	11563	11461	8709	2304	8996	14514	7450	15182	15287	2020	1783	14406	15296	12090	16705	17255	15859	15717	14430	14830	14999	16142	14584	15336	15108	12285	12341	16032	10320	12664	5583	11190	7611	9199	6844	6573	15997	16060	12188	11054	2238	11287	10392	14953	11425	6018	13937	11730	12943	13070	15969	11818	5793	15540	10400	5432	10390	8040	12424	12005	14006	5707	10054	11007	12481	10928	15147	14058	7130	6548	10429	4373	12526	11785	12408	3337	8060	10594	12722	9273	4512	6522	10575	13265	3789	2861	12544	1176	4933	11316	6843	5129	4013	9502	13018	11030	7791	10381	2774	10278	4456	8095	5559	9789	7989	1386	6828	9388	2000	3765	846	1539	5890	5001	5531	6158	12340	12918	6267	10956	3801	11063	3
HOXB2	7421	5359	8888	6580	12427	8870	8260	3024	3710	7160	5222	4789	12110	4464	765	12762	3141	11399	7186	5276	2050	4786	7442	13537	6007	4312	8756	4730	4735	8977	7684	9579	4106	2154	1240	8955	11196	12671	11219	10929	5585	13133	8135	8888	521	1147	7951	7555	2426	11461	8709	692	14698	12557	2802	4136	2797	5101	810	2309	6836	1918	12534	1619	13188	1950	4039	519	1904	8282	15421	14862	487	13399	7455	14459	9477	15568	1117	1477	2951	6921	4890	14135	6283	11430	5493	3154	8450	8179	8981	7981	307	734	14196	17568	9417	9857	15998	15172	12916	15215	17404	16016	12173	16655	16168	16627	16661	13398	15499	15012	14506	11434	14492	15272	11121	5395	7238	5549	4224	5596	7825	11879	15161	12229	2797	10327	12867	11106	7488	9418	3745	12517	12971	10554	11410	13308	591	4571	14365	4421	11535	13083	9416	16626	8721	14726	6400	13910	11056	14422	3516	12708	13652	9660	10311	807	4601	325	9614	10074	469	8257	11232	533	5472	8565	13495	293	3520	10482	14505	14363	5174	11451	3637	1695	3319	10517	6198	9535	4273	9783	1544	5959	984	5726	1689	734	1294	2455	2677	5877	5311	5711	7606	6199	6487	8248	7861	6764	5141	9568	11414	1430	8868	7512	13873	2
GPS2	7422	4831	8470	5425	5389	7994	5829	5043	4500	8691	9142	8830	10193	6899	5102	13613	7464	14249	8885	11695	11380	11691	2832	11547	7852	7402	11264	5601	8724	8423	3460	10131	8367	8591	4934	3801	7045	15165	14743	13095	11069	16503	11662	8565	1135	4932	12314	11094	8568	10982	4680	10436	2407	7295	8578	3828	537	4948	12435	5321	7262	4026	2821	3284	5627	2729	11668	9479	3863	9587	7507	5835	4905	12956	10946	13856	9941	5523	7832	12319	4077	4535	4495	12200	4197	7999	2423	14478	8760	13426	9370	12103	2085	16965	17417	11554	3575	9910	12068	13917	13524	13744	11962	15124	15547	15840	12630	12197	4085	12703	13688	11512	12635	3941	6901	12970	8834	11613	10897	1074	12147	11536	5989	13325	9388	9395	5686	15005	13881	2318	7432	5982	10982	12412	14001	11797	11825	8844	5196	7104	11847	4290	11558	11309	11223	12333	13117	5092	11966	1959	12477	12925	13661	11624	14215	3708	8955	6786	2856	3020	10931	12775	4961	627	586	7292	9422	11001	8802	9925	10682	7534	8829	9638	7512	6830	9304	8455	11068	11483	7318	12564	13636	5420	15909	6614	9211	9641	12424	8564	4286	12265	1665	5975	6476	4676	1188	2331	4626	10720	2900	3870	6076	9745	9975	859	9326	5347	9510	2
RAP1GDS1	7423	6474	10927	15935	9095	838	11421	5641	6966	1744	9515	5044	6034	11622	5965	12058	8503	11204	1442	11553	9827	9104	4729	4595	6062	10845	1809	12963	10618	3412	10928	16103	13396	2002	1301	3356	5013	11077	586	7355	3294	10426	4852	8774	12106	7354	6455	3831	13801	2792	7967	2345	4310	8506	12395	3632	13448	15599	8243	12931	8870	7146	11310	7107	12789	12698	9856	14122	8385	7572	8422	7086	2003	13715	8252	13787	8030	12531	9924	11730	2924	4319	9832	11798	8631	11702	6598	10677	12368	10255	13956	12304	10018	8836	11970	4169	12715	12790	11549	11643	15328	13343	12840	11501	11773	11284	9480	13022	5503	6290	12140	13767	3819	13544	9845	15868	13917	14330	14168	3957	1754	9053	7674	11551	11087	3973	7799	11991	11172	6314	6943	10945	11993	12592	12120	15671	15823	9969	9912	6112	15895	0	7098	6443	7905	13362	12922	10588	13965	11897	2183	4237	11688	7533	14829	11892	8319	4087	13683	14172	13684	13633	10581	11616	15753	4163	8127	15438	11635	7875	8959	11923	15113	9022	12045	11628	6329	8962	12570	13853	9938	13842	9957	13600	12163	9824	7200	8957	4279	7948	10020	11891	10159	7447	6035	8380	14246	3065	10429	7739	15858	13845	12039	746	1300	11149	10262	784	13490	3
MIR204	7424	5510	19520	13828	19777	19630	19529	19513	19512	22228	13345	20080	20083	19521	19653	19803	19508	17571	19473	16079	19475	3550	19499	19477	18821	18865	19637	18929	20110	19424	17108	19425	19451	1100	19636	19533	18956	19653	421	18974	19532	19459	19116	12467	19625	14561	20124	19618	13516	6729	14824	19417	17674	18231	19700	19610	19631	19455	19469	14561	19539	19639	19483	19396	19526	16783	10633	19150	19389	19499	19464	10406	19689	19371	19482	19675	22520	19068	20221	19552	8658	11896	15206	19110	15288	16608	20276	17987	19087	19116	19434	700	17966	17345	19344	19606	19708	18902	19503	16138	19585	18793	19807	19434	19721	19419	19620	19481	19876	19370	16475	19517	19464	19458	20216	19435	19251	16056	19102	20029	19453	19623	18158	19476	19544	19429	19476	19059	19640	19492	19623	17079	9485	19470	20074	19174	19139	20263	19700	10915	20213	17270	19402	19455	19122	18773	19454	19805	11763	19484	19466	19419	19667	19601	19467	18925	19435	0	4843	15165	180	828	7914	166	12373	1871	16684	0	22090	14646	20227	19532	19670	19347	19217	19645	20142	19170	18922	19194	1524	19029	19049	19771	19041	19500	9456	19472	19518	19434	18138	8435	19451	8040	7411	19673	11860	19555	19677	19705	13488	13905	15457	19542	19053	19633	19526	19704	11902	4
MIR130A	7425	6789	19557	14761	20450	19661	19570	19544	19526	22270	14518	20514	20524	19592	19673	21085	19683	18071	19492	2977	19514	10022	19544	20643	19579	19799	20056	20422	21668	20153	18006	19497	19511	19669	19688	21374	19455	19717	20531	20981	19561	19546	19552	16552	19645	18487	20484	20276	11404	7480	14437	19464	19699	14222	19734	19644	19660	19479	19494	7161	19576	19652	19526	19435	19554	8500	4948	19736	19411	20204	19494	19716	19724	20426	20421	20419	22700	19503	20555	19589	2578	13231	19452	19753	20353	4215	20440	14268	19696	19768	19523	19512	14715	19536	20741	19638	19740	19708	19578	18918	19650	19434	20415	19774	20776	20872	20908	19555	20483	19407	19040	19607	19522	19491	20441	19457	19738	17601	20003	20350	19549	20389	9673	19505	19566	19504	20072	20509	19953	19549	19688	19001	19588	19500	20561	20392	20347	20497	19050	17008	20414	18433	20301	19526	20345	20076	19509	20882	19546	19535	19515	19488	19739	19637	19494	20574	19463	19683	19522	19704	14960	20457	19732	19871	20104	19526	20275	17663	22112	14427	20494	19559	19712	19444	19648	19695	20624	19609	20371	19806	997	19673	19718	19843	19462	19670	12580	19522	20642	19474	19272	19705	20009	9961	8649	19702	4736	19586	19701	19732	14597	12656	11868	19579	19655	19688	19573	19737	11903	5
DMAC2L	7426	15433	14155	13216	14603	1002	3319	1924	4577	15482	13982	9637	5704	4091	15808	13695	7828	287	8045	13577	11479	11569	8213	9652	8839	10177	10287	11935	11541	14141	14787	7088	1903	15534	12949	13192	10913	4278	12405	2858	15795	4222	14343	10080	13498	7339	2574	14165	14943	4502	10132	7208	14518	11706	10742	10204	4977	5080	15408	6295	13681	5437	876	12290	2029	17097	3687	6871	6881	15974	8516	4522	13787	12610	11964	9949	16250	6922	14621	13707	16088	8904	12202	5093	11409	12885	9143	7154	11708	4941	15010	14805	12747	14732	2529	608	13285	5929	2369	260	9246	173	84	198	102	10	7765	11422	3653	2799	582	3815	2845	12115	5382	6561	8293	14151	4871	14400	11008	2510	16418	1439	7288	13980	4382	12013	8332	13905	7490	4062	13095	3409	3739	1916	1949	5210	16070	17823	846	9104	14177	9554	8489	8931	10623	12205	5409	6781	15170	3086	884	379	2095	15272	7277	15131	10018	16163	6174	15155	16338	11400	13583	7365	337	10937	4355	13366	14619	4557	12152	10683	11498	7859	13256	9962	11142	13543	17093	15008	10845	14082	14356	13841	14869	15975	7858	13189	15125	10496	13810	7072	13528	13715	16138	7088	14995	14382	14757	17125	15057	938	443	14740	1773	2434	15239	2
CHRNA4	7427	7721	9225	6751	12583	7214	2271	3538	6048	6405	6489	6847	2887	1343	5373	4151	751	7880	8466	1545	3402	7099	4831	8351	8094	12031	8506	2634	9168	6246	9176	4447	3909	7319	5646	7137	9750	790	9910	632	6357	2590	7353	6487	5405	541	7619	6240	6016	6356	4480	5500	7785	10239	4418	2257	4860	5018	4981	2075	6426	3312	6808	8049	4966	1205	4149	5204	6592	2379	5955	4114	1190	6566	3067	7310	4784	5773	3010	6173	6166	5841	4962	9311	4576	4265	6835	9217	3120	5828	6693	4691	9900	1383	4267	3281	5972	7104	4784	2537	4775	4267	10933	5961	10156	5585	8366	5317	11999	6631	2446	6646	3268	192	571	3649	420	210	317	370	56	996	1053	248	1257	3621	2	1205	9678	1490	122	0	1026	202	181	546	598	1075	9424	996	4391	156	8629	2280	362	3223	43	1358	202	166	48	3499	201	2045	4647	5491	7709	5094	2350	6639	7918	6164	8427	2646	5674	4396	5560	6568	6002	2199	3643	1471	1922	4390	4407	571	817	3648	2930	3149	7238	8275	7357	7250	3678	526	7668	8277	4915	5057	9905	3366	6630	7416	6468	6298	7703	7532	8135	8538	6883	6909	5434	7381	8053	7253	7038	7959	12892	1
PRDX5	7428	10784	9611	8367	7458	1110	3051	2950	5157	11035	3735	6102	7251	4056	12831	8036	2057	1063	9590	9585	5358	7631	10705	907	12773	4457	5790	6840	6227	11010	6551	5518	4696	1937	2483	9814	6364	10479	344	9274	7793	4611	11470	7391	16252	5694	1131	11707	13146	7027	9977	9135	11366	7030	3831	4184	3981	11278	3809	9329	11058	8803	9245	14598	11047	5503	4428	15917	6046	13693	2070	7923	12501	6305	9196	7528	10922	1390	9607	11721	12490	12644	12033	6821	7475	3545	4915	3522	5262	1274	7968	11205	12106	10027	12434	887	3797	1521	1291	407	9322	401	451	351	461	180	1028	9339	74	578	488	1629	834	6323	4721	2171	5001	3418	2299	15747	3238	11892	5840	880	4298	12249	11278	5414	3843	8216	2291	2741	9031	6914	1903	1234	1838	6305	13121	8057	645	5298	9960	7556	2282	3762	3871	7667	9808	3795	5098	972	7890	913	906	4785	7205	13572	11393	13426	590	9536	11437	12832	8536	8247	1467	4665	9559	5216	8273	5055	2420	6950	9485	13264	9683	8446	3354	12654	3899	8575	5823	6056	4987	9552	13328	2489	12156	8956	8179	11999	13164	5782	11392	8594	3184	8836	8785	10582	7927	6718	8653	1095	439	8873	1639	2760	10790	2
MTRR	7429	8650	3073	8495	5889	4412	4958	5325	4040	12038	5415	14623	10936	9644	12521	11531	1531	780	9984	9261	4607	4370	5618	10490	12637	9436	10806	11313	12013	14397	13026	5144	205	8931	6758	11478	3391	3092	4525	6474	13743	10412	3084	2748	5607	2086	5396	11321	10618	13999	8587	8724	5457	3144	7126	10046	4194	7625	5534	10925	8298	1943	3147	10170	3905	9568	7192	2857	9940	12844	2101	3363	9949	9630	5017	11578	11886	1589	9884	241	9526	13521	2803	9351	3015	7866	4325	0	8707	0	608	8976	7749	6459	5217	141	6100	1469	398	0	6111	585	805	1356	3375	1015	1501	3996	1129	1175	0	1827	1021	8685	1206	345	4491	6492	249	13711	7262	2679	5672	1625	1893	8063	8760	7561	6035	1877	3913	64	5090	133	405	1114	1185	2067	12500	9958	766	0	9184	13169	4334	7261	239	8097	6142	8117	6678	1032	7777	676	727	6414	9049	4472	4514	8271	2750	9790	12249	2841	2530	9896	3164	3876	10	6058	12987	9003	4198	9651	709	9815	11382	690	404	10457	5628	2694	3137	8001	10199	870	9311	8557	4763	12322	8926	9705	11461	6358	9646	7665	5208	6134	7336	4610	7825	4439	4211	5211	3280	10997	5058	9509	6409	2
DTNBP1	7430	5245	8254	2102	7542	8984	6510	6729	6318	3354	9039	5102	3873	5610	10443	3866	1792	5561	9514	7932	1753	12148	2569	2549	3993	1688	9286	1923	2053	13272	6823	2491	8625	13725	9137	522	1037	4602	239	3377	7175	2368	114	458	13665	3165	11762	11815	9172	7106	3708	10308	14	1066	6212	5305	8392	10293	1568	7874	7039	2580	8575	4214	11216	7188	12694	3774	8436	7860	2946	3925	455	87	2300	90	7987	3711	9578	716	11557	6119	0	10043	0	6841	319	11596	6535	11710	4603	5105	10482	9856	2230	4070	9112	8752	8460	3560	3597	5295	3963	6876	11189	1749	7616	7044	5315	4672	3548	3554	2501	1025	1730	5876	3009	6569	2961	2383	1110	3023	6648	3305	706	1991	6010	10214	10123	583	1794	1048	2668	3934	3100	2814	3119	3832	10183	4206	5536	2321	6928	966	2278	3424	482	6120	3815	737	1545	2797	3922	9066	979	6292	5044	2599	0	2415	1725	2854	8616	10	3	2228	282	976	8317	9841	3941	6186	5377	2065	5997	5097	5429	10136	6711	35	13049	31	4752	5390	2568	8968	8675	11352	7346	14949	12948	15242	9106	9390	5967	4431	8136	5345	7304	10683	2380	8276	5937	5493	6603	1067	8823	5185	9035	1
TRIM59	7431	5900	9800	6247	1637	11977	11637	3592	5176	12970	5820	10392	10959	15937	6043	9153	14594	12322	9346	17421	14568	12009	12352	5933	1381	3304	9111	1183	4320	12293	104	12598	12003	3758	1294	15299	13338	8891	15361	14054	14393	9663	9832	6286	3222	7341	15438	8713	7206	13993	4077	10403	4619	9662	6322	12523	10897	11095	10594	12685	11932	14704	10099	8274	12126	12088	11205	14502	8451	13296	15605	12657	6245	2623	13539	3666	13613	14605	2953	2740	3268	6931	10567	1365	11090	2516	14786	9216	12060	12022	14010	11957	13535	8081	12896	9852	14443	7694	14875	10908	15092	10486	10159	11766	8538	7928	10928	14967	6552	9823	11063	14191	13490	12012	12490	15475	11298	12794	9012	13578	14745	1563	15291	12213	2292	12749	12461	13343	11594	7236	14977	8000	5831	4016	4404	12126	12570	10918	12596	4906	14182	7658	7015	6683	4845	15449	13737	11540	15781	9981	15162	10637	14289	11039	13841	12393	7416	9539	8002	11825	17172	15363	4069	2737	2312	15417	13165	10251	12733	10247	6266	2984	15395	11332	6787	13651	4121	8369	2789	12249	5802	10859	12738	1309	2222	12273	4879	15106	14332	5995	6451	13018	2680	6371	4370	5383	2908	2364	5535	10393	5761	6768	9407	12066	12619	2566	10604	4001	6579	3
CYTH3	7432	7296	5951	13203	13225	11499	5903	10712	10263	9174	8795	14051	13358	8190	8803	11139	8785	8820	2542	10907	11005	11037	6523	3534	6383	5624	3921	7884	9042	2887	8082	9577	10514	4683	10661	8471	9248	13448	10992	12132	1870	13278	5336	9293	10136	6129	4425	2102	11591	1657	7293	14652	7103	3604	11384	3105	12359	4041	2164	3454	5296	3953	3551	4093	2624	3135	8725	2796	11755	2289	13841	4701	9966	3296	8083	2841	5301	12129	12472	3526	2041	2639	10806	11273	11544	11615	7895	6113	10166	9297	12673	851	15143	6013	2073	12255	5026	14028	12805	8920	12102	10442	12137	9545	15053	10750	7801	13110	12850	11900	9633	10870	12425	3284	9452	7738	7446	9064	7921	7075	11259	8349	13898	9167	9237	7761	6674	13492	7705	10907	11832	6504	5999	8339	8479	10005	9654	11757	9247	3029	15373	7248	6147	14002	4122	8359	10777	7044	7224	7148	6051	12686	11164	9263	11145	11155	4702	9836	11806	12138	6126	4289	4968	8599	9852	13287	12058	10542	1998	15395	8247	10772	7510	5505	3624	7926	11432	11296	7565	11905	8357	13909	9567	11062	8777	11695	10292	3007	9090	4731	8168	7868	7959	8648	6830	5951	9549	7703	5558	7324	12920	9383	4804	10790	10882	11301	5823	12516	5178	2
GRHPR	7433	14933	9504	7878	8892	684	2565	3961	7029	4643	6948	10625	6847	3878	12023	6535	8106	1771	12673	4400	7125	6833	10634	5268	11387	11318	10797	985	1307	9264	13307	921	222	9423	6852	5328	1720	3595	5883	2585	7787	3227	13240	3988	7413	1924	1298	12837	12342	10565	9580	902	11234	7184	3963	2738	5647	8193	8823	7905	4222	11504	4760	14488	7438	8785	8181	5673	7227	8800	308	454	12848	3953	10520	3987	1457	365	8909	11158	12659	14478	8201	6272	9002	6441	6278	2915	3564	1918	3685	3903	6262	2033	629	62	95	2686	138	0	1770	284	1277	3636	1647	2820	1408	3114	0	736	0	89	298	2825	1029	694	1667	5003	3488	6332	4939	4914	186	803	2173	6473	4547	863	2034	9089	907	1839	4126	4114	3921	330	374	3634	13321	8117	649	836	4600	833	10811	4585	272	9529	6139	1819	6704	352	3705	734	603	3724	11506	9623	10349	4035	683	4557	10305	5131	3858	3687	2074	1986	541	4347	361	7198	0	129	161	462	1233	80	0	2235	11534	2638	8314	4127	1615	9783	14994	7789	7099	13218	5615	9237	12073	5011	10846	10849	9066	11657	11607	10926	8348	4765	5003	936	338	2065	1344	4360	8435	1
HBS1L	7434	4932	8811	1444	1277	5291	8883	9779	7533	8241	2251	6966	1452	9671	4574	4432	2265	3514	7707	5559	7034	3438	9596	1427	4341	2173	4833	4040	5126	6545	10695	7575	4213	9356	8730	6358	8775	11663	3431	9334	5779	8828	8217	2247	3034	2380	1862	4143	2070	5776	3190	5696	5410	2217	5036	7112	6799	4978	2464	8622	6750	4253	8525	3916	11027	13373	2858	3373	3408	3636	5636	3552	6369	824	4840	1517	1023	3959	5404	4508	4052	9143	5935	7431	5542	7009	871	779	1129	210	7437	9226	1007	2980	3606	5138	3693	557	6954	1523	6502	1119	1635	3406	3496	5157	3892	5611	4809	3398	1764	3315	3150	2491	3526	2931	3509	4656	1773	2723	7887	1570	2796	3542	3018	3854	5958	6204	2990	3176	3308	3057	6924	2025	1306	3725	2711	5760	7302	5239	2504	2307	5182	5224	5248	6801	3478	423	6258	1885	8732	3404	5742	2670	2412	4163	10714	3954	6293	5224	3224	5298	6788	5266	4002	2982	3208	4391	8874	3747	6007	9747	2261	5819	11758	4471	5665	4596	5292	5306	8333	2380	4807	6816	4579	5813	2866	9153	7422	5336	3418	9746	9049	8101	4289	8295	9451	9417	6885	8152	1569	7615	6618	5651	6187	5514	6193	5160	3942	1
SLC18A2	7435	6985	6677	7422	11170	1383	5221	4538	7624	9650	6689	5115	5379	3029	10292	3458	1868	6225	8839	7943	4652	10684	9756	1188	6857	2778	7733	6970	5745	9861	5086	6837	10344	9204	3803	7771	7397	8085	12770	9522	10448	12401	8929	10753	11131	3961	10847	9694	12089	8062	8256	7274	5496	11627	5171	1187	1809	2112	6126	2200	507	2608	9362	7354	4289	5170	1335	996	10689	2213	11061	8080	1021	6471	1675	9482	6293	9816	729	2979	9826	14243	8489	12542	5540	8893	11496	10806	9582	9202	7685	9225	8204	4266	13486	2628	6314	3125	4336	0	3037	7275	6845	3053	4517	11191	10584	4267	8539	8877	0	4777	8953	135	799	6733	1078	1058	1333	1943	598	2298	8718	0	1821	11351	111	12624	10579	2495	55	1029	1731	1667	893	3096	3019	1494	2442	7048	5731	1984	8182	9135	5567	1188	0	5545	3053	66	524	9179	1390	2297	7372	4945	9559	5730	1074	3742	5514	9402	1744	1792	2685	4543	5743	7159	7730	3904	10480	7035	8550	4865	6323	8795	9594	8507	7268	3054	6315	4453	10670	6354	8281	2729	7284	6694	8371	9503	9479	10790	5797	4647	5872	1127	6229	7902	7115	6098	10702	4203	5820	1754	2348	6107	8731	855	7934	1
MAGEA8	7436	4112	3901	7343	6675	15276	3725	1978	2176	18075	16436	18054	16846	17997	17006	17470	17690	18497	16969	18612	15859	13485	16107	17155	17702	17645	13420	11443	5272	16234	18134	17521	4015	17934	17295	18190	17937	18036	18059	17945	17247	17980	10927	16870	15700	15682	17103	17683	7592	7167	10386	16858	17414	12887	14665	16437	14958	17289	7984	18952	16267	17792	4290	8934	8409	18761	18079	17929	3562	17873	17045	7044	14273	16580	16475	16598	16108	17343	7562	15426	16723	9705	10974	15970	11093	1326	11672	14778	14334	15935	16263	18124	17469	18050	12774	9248	17695	15188	16050	16726	17817	16224	15994	17292	17900	16745	13978	18282	18142	4100	16703	17241	17233	13338	17198	14610	16921	16786	15539	11835	3959	17714	9057	16390	17366	18077	17643	16796	17157	17358	10901	16621	17675	13936	16132	13785	14467	17004	8298	17932	16874	15717	17088	18094	15495	17815	17625	15852	17975	18001	5468	17279	17078	15578	17257	16966	11097	16615	16825	17182	7358	17756	2513	11709	10767	16960	16162	18219	17404	17924	1576	17483	18185	17131	13704	15855	17979	12843	16344	16947	17110	14567	18040	17353	18617	16855	15157	17951	17837	9302	16216	15951	17203	5619	6703	3634	1216	2611	3706	4598	7004	443	1460	15600	16269	9449	15141	8001	3023	4
PNMA2	7437	2433	10376	3032	239	12769	10183	8636	8842	9884	11015	7326	5818	2226	10066	12973	9433	14184	15852	10420	10420	11142	11325	16562	15751	15852	14039	16697	11820	15885	17197	14295	14536	16367	11991	9370	7723	15820	12534	14269	13857	15698	8402	15920	13989	11532	13482	12941	2112	13614	7049	11998	14890	3324	12769	11248	1969	12344	14989	14279	11395	9228	899	5356	2392	14693	10713	10109	6073	3822	13296	14438	10438	14178	10637	14322	12179	14398	5597	11312	13679	3296	14984	13458	14842	864	14468	7002	11063	15889	4529	12401	16139	15515	16197	4606	11376	12994	12492	15869	14205	14203	9828	12049	15531	14063	3424	11647	14610	14881	16133	13664	10992	2697	2537	9311	8099	8563	2820	3050	515	6289	16130	4380	6377	13932	5777	5263	5757	1641	7274	7385	1509	1398	1753	7529	9970	8182	12949	7910	14038	9475	12883	8585	2134	10611	7957	13299	2291	4452	390	11382	1816	7811	14475	9590	15974	14247	7545	7570	15439	13341	8954	2211	4396	7579	10781	14395	7789	13682	7363	12345	10155	13029	12693	12511	12483	12433	16249	14398	14509	12766	11621	11945	15476	12727	7683	7043	6467	12721	15834	11038	15187	12670	5577	10903	2946	13559	11211	10787	2985	9998	9503	13449	12787	6478	14284	13021	2453	3
DIDO1	7438	6386	5661	5315	4374	7144	10069	5703	5329	7276	4731	11295	10109	12562	10689	12768	8919	8567	3714	9685	11654	8835	5379	7256	7516	8166	8122	10395	10991	11897	6446	4238	7961	8057	10612	10018	7567	5135	1555	6897	9484	7624	7083	6617	1493	3906	9490	4109	2000	8475	2026	2632	6368	1256	7226	4919	4608	8098	2918	10640	5778	8336	7111	2112	9791	14045	8047	7049	3314	6049	11424	10632	6155	7932	9627	8326	6043	8872	5958	4403	1229	5266	12620	9750	12488	6417	6852	12140	7297	12217	11751	10326	4430	9762	11331	7719	9931	7135	7313	9032	10122	6819	2955	6549	6194	5003	9750	9433	2419	8584	8824	10476	10123	9186	6098	9787	5039	5991	5518	93	12086	5736	4197	4772	4887	7651	7631	5985	6849	9661	10531	4914	3850	3739	4726	4834	4936	4888	1220	6023	7858	1952	10205	4539	6005	4008	3673	5590	5159	8304	2106	10215	12031	8877	6676	12382	7483	5371	8250	8540	4347	12310	6896	11004	10217	5273	7047	8450	5986	6815	11896	5920	12666	8434	6841	12299	11427	10903	11135	8998	5203	8519	10821	3619	12305	6998	4338	8876	10282	2446	3495	7565	7847	7229	5721	6365	6686	4276	7112	8052	6947	3708	6957	7899	8037	2196	8677	5435	2354	2
DLGAP1	7439	4902	3711	14583	9555	8793	6376	11216	7348	5966	8215	9868	9965	2243	8055	5822	3790	12088	2313	7613	4717	11292	10049	7667	8557	9297	8202	8358	11918	9304	11692	9773	11786	6841	6242	6921	9731	4548	11660	2179	9994	6168	11257	12761	8504	3300	12872	10510	11519	8884	4364	2975	2872	10290	4464	4373	10384	8384	9423	5799	7671	10945	10274	8132	12187	7227	6412	5417	10827	3223	11315	7665	2210	12375	9925	13917	11159	12765	2489	7585	7080	11732	8525	1804	11731	10230	13853	9093	11881	6651	10308	8302	4588	5166	9411	12234	10394	11925	11661	12460	10841	12543	10456	8162	13583	10079	6665	4859	13613	11070	11843	12835	9030	4887	3433	7830	8331	8720	1363	31	860	1500	13460	2487	4472	9903	4215	6628	9224	7821	6908	908	5380	1296	1643	4054	3546	4268	5791	10081	7477	1344	10036	5563	2345	6807	6566	9652	5399	8482	1114	9920	2177	11217	7634	6886	8152	6457	302	3576	9776	3393	9715	4207	6563	11875	10025	9878	9249	5234	10299	7317	9352	10831	919	6819	7564	7462	8980	12336	9814	12704	10162	3079	11199	8317	10084	8616	9198	9338	12651	2618	7345	6393	7994	10723	10017	9168	7570	5279	14385	8320	3203	9026	11147	13027	5066	10389	12879	2
TNFRSF8	7440	4809	7792	3173	13604	7182	3823	5197	6988	8212	6622	9776	11865	7901	5250	9946	12371	14851	5219	8079	3980	8509	4405	14604	5472	6683	17343	9500	7951	6674	12738	8033	8571	3395	1195	4028	4043	11603	8391	8927	5799	4605	6909	837	9004	11265	10070	15906	8080	6800	4294	4113	10282	10473	8003	5996	4159	7816	6602	5085	5431	8650	8625	11722	11644	11133	1790	5686	10100	8896	9961	14904	3943	687	5880	557	1267	11283	5459	8504	3553	3382	5145	728	4754	9721	4585	8428	4703	12243	2130	5111	7192	11691	12003	12420	4681	5156	6172	13958	9716	15876	8548	13651	11801	13816	12606	4212	6391	15924	13942	7177	10830	5809	7043	10879	12818	13611	11765	12173	6367	13587	10747	14751	6706	15326	8376	13649	3674	4453	12738	12224	7309	13450	12088	10043	10935	8842	9484	6232	13489	11271	8125	15358	8104	10600	7700	13667	8446	5945	7443	10771	5663	14119	9185	4223	2997	13032	11987	10665	17068	7535	8362	7783	6504	5687	6060	14667	4712	5358	7425	7143	8980	12783	11902	9959	6976	7210	10932	5457	2655	7775	8838	1600	2760	2484	10257	11901	5413	8505	11792	16236	2533	4184	4791	3763	6201	6962	4216	4538	3699	5515	5975	7724	9193	2934	4982	5904	10830	2
CORO1B	7441	11419	7988	10487	7611	7547	10388	11815	12442	6717	2062	1479	1123	1939	1660	865	2718	1973	4361	11385	9020	3003	8060	6503	10681	8026	3113	5653	6417	6189	7993	6192	626	9676	7349	5149	8847	12582	6240	9604	4679	12819	7664	6143	7531	6190	6390	3113	9585	1395	8798	13539	2322	3084	9987	12367	5920	9625	9146	9994	9579	8891	5343	12440	8175	8149	13711	9025	12198	12423	4967	6034	2886	4401	2613	5102	5931	6538	6844	1423	12674	9105	1756	7162	1575	8750	2352	5964	9929	6361	5139	4085	11756	5561	7817	6054	3327	4972	1816	3504	8970	3722	1152	2416	7018	4390	4438	7856	5704	6241	3854	3749	4217	7062	3162	9418	6247	1712	5410	13475	10019	2126	6565	8682	4746	2006	7353	523	1854	11258	6355	8037	2332	5928	7249	4387	4611	2687	12100	7784	3302	6652	12588	4479	866	4502	2626	8455	3035	4061	10496	6520	8766	3834	7162	2996	10085	8728	1731	12436	7560	5658	5935	8281	6104	7905	5746	5614	12761	11400	5073	10572	5511	7219	547	9232	9066	1790	3524	6238	5918	4706	7447	3666	7847	6172	12682	4689	10094	6164	9201	2092	9442	7008	8569	7295	10266	10487	8872	8136	12296	8298	10602	6473	5577	4967	8712	5742	8755	2
H2AC14	7442	6655	7045	6904	3577	6080	8169	2668	3062	14490	14521	16365	10312	15460	12738	14785	13519	13323	10525	16131	13649	12993	6906	6524	14031	13657	9602	14513	15917	13239	14076	17461	2034	11896	12262	17067	16813	7075	12989	9055	13769	17310	9289	13268	6818	9947	15260	11896	4617	10269	3530	6912	14437	5051	6333	7998	14210	10359	9381	7839	5935	11085	6235	3939	9748	3672	14486	10382	7736	7661	14522	9875	14778	13062	9629	13069	13416	8756	7734	10018	1322	5525	15410	9276	15792	1717	6932	9939	13004	13660	11913	17377	5682	13452	5151	13464	15435	5185	13860	10150	16544	5699	6145	4274	15055	3848	3272	17052	9688	7081	10329	14727	10747	13158	15667	12842	15554	13865	10774	6787	17513	11014	9649	12666	16269	9701	6869	16103	12577	7995	9952	12345	15824	12437	14726	14723	14810	15484	4619	13170	15400	7334	8744	8683	10450	16569	6033	12753	15124	15833	10659	11028	17602	11585	12516	14452	13810	9937	13113	11464	13156	13809	8570	17459	17019	4156	8594	15844	15626	13404	14596	14170	15514	9649	11611	15800	15595	13406	14632	14925	17118	11565	15744	12957	17646	8180	6119	15324	13990	5988	10535	10464	16359	6289	5865	7195	3823	1676	6822	8200	7239	1845	2936	6816	7351	7056	7876	7801	5926	3
EMP2	7443	10176	8772	14523	14143	4711	4477	6100	9066	2046	3213	7415	5644	1453	5875	6947	6021	11996	8991	3995	1141	5719	9739	12513	6858	11603	13569	7949	767	5907	5936	6266	10345	3059	9078	1015	1708	6506	353	6611	7371	4614	9790	3135	10603	7274	10061	8955	13321	12061	11844	9727	13271	4419	9838	4971	7223	10606	8821	10443	8436	11275	5148	14383	3348	9564	10917	8299	10462	12610	7739	58	11127	4520	6405	5945	4268	6946	9230	782	13537	14689	8485	10323	8075	9112	9929	10029	3278	7074	6549	4121	9854	5954	7430	10221	6615	3630	9070	3670	10423	5496	4699	8368	3011	3667	3131	7897	12546	11180	3506	8042	4608	13881	9741	8047	9884	6971	6848	13460	8864	9391	7693	8544	11762	5516	9798	4760	2294	11488	4531	9905	8451	10317	9473	3391	3711	12283	10085	4080	8312	10102	7793	11854	7300	10551	5207	11382	10560	9681	10841	3968	8488	11598	7809	3381	1838	9157	11747	5381	7778	6132	4380	12700	12123	8935	12668	7011	318	1757	1064	2371	2073	12889	0	13544	4546	12	0	3492	9657	12779	6927	7850	6264	10168	9841	3574	5069	13140	8167	3564	5569	6305	10614	5694	5049	8586	8918	3856	14583	3417	6619	4927	6000	8952	5467	8275	9380	2
TUBE1	7444	7107	7851	7247	1227	8795	8191	5187	7024	8729	7191	9200	6411	10567	6524	7511	1797	5136	5495	15030	9601	8020	9286	630	871	569	621	522	1115	468	1321	3258	7800	6538	4836	5457	6413	12181	12687	11852	6396	11255	9192	7938	8913	6265	13165	608	4713	8900	910	5488	8217	7572	9414	10837	12186	6433	13391	8309	9444	12719	8844	3737	1775	9368	4384	12422	8761	2035	7242	1608	4160	4652	2312	5247	13430	4979	4702	3352	4636	3944	11638	734	13592	1327	7700	3859	11893	4109	9317	11735	5569	8263	5227	5807	5312	6875	5230	4531	12880	1774	1545	3117	1317	5156	3907	12534	9265	2579	4884	2575	5963	11209	3351	5014	10398	10146	5168	8380	11225	5776	2073	6062	4629	10585	6199	11580	8838	3091	9644	6126	7621	5951	6535	9770	8395	3040	7041	5258	4297	6506	8901	11270	3611	7508	5585	4077	8562	5350	8837	7104	9209	4315	5419	11227	13032	2672	13065	3842	9839	12676	10254	12495	10922	4717	5941	2551	7517	9766	2037	9236	12842	5395	13895	10641	773	4525	5448	8505	13791	6677	9749	1323	4548	10137	9011	10725	5031	11615	4019	7555	1166	10449	4965	7610	7078	4744	7707	7293	6446	2391	5659	8968	8406	5371	6173	8498	1285	2
DAD1	7445	5525	9848	5808	1575	2682	6036	10234	6967	2935	10654	5308	3968	9936	12111	11653	5890	6252	6863	3617	10075	12041	11318	9940	6115	7512	6996	7773	3218	6537	2216	8978	9689	9041	6780	13441	5798	4130	3826	9047	11759	4638	6159	1719	7292	3793	441	9697	4545	11118	4776	1354	2598	10034	8022	4128	7859	9974	10128	6044	3700	3624	9060	6401	9941	3881	5407	9236	3004	12945	4573	338	4068	6684	2526	8509	10578	6582	6430	8415	12307	3858	9435	5827	8302	3370	2457	8942	6913	5052	828	9596	7813	8445	22	6066	4037	5232	8475	286	2589	3996	1623	4545	1790	2532	9951	1266	2818	7680	422	9000	7996	6433	11937	9062	5134	3085	5077	10786	7491	6141	11133	3460	10696	300	255	14140	2569	6691	1764	3068	3959	7982	7880	5917	5497	14181	7657	5404	8160	818	8985	791	6837	5826	136	10608	9126	1722	6611	6487	7429	7962	8760	9588	3292	7077	6968	11649	8568	12361	9694	7529	7425	6000	8646	12865	9048	4893	126	8359	6893	183	13130	3529	2380	13773	951	10785	8702	8318	13546	6850	7278	9643	8392	2371	4627	9238	1141	16541	8301	6624	6071	5313	6970	8207	7989	9453	4906	12345	10043	2742	2143	3805	6132	3950	8251	2
WBP2	7446	8157	7381	4484	10730	4485	5123	5360	5632	6042	8979	5314	4033	10967	9666	12849	9077	9622	3792	10153	10970	11202	988	4181	12944	10013	2431	11157	10709	3413	12564	3628	5314	11653	6191	9380	11285	5084	12660	4442	5354	9376	8185	5209	4119	4480	13213	5531	11125	10293	6691	5861	8513	1714	14290	10742	717	6500	5416	8466	9731	11306	2653	6318	5329	8720	11445	12201	14172	9163	12497	5133	11157	6586	4735	7754	11660	11764	892	13608	9917	9996	10139	3942	5735	8513	7703	10918	10334	14456	2408	14309	7253	0	14968	4150	3336	9079	10816	9702	3509	9796	7602	10432	8707	11343	11263	9062	5784	9985	8688	11026	10603	6078	11704	4433	6716	4532	4138	8270	11503	13215	13602	4415	13001	10186	12454	2231	4556	11248	14477	4254	9111	3366	3110	7503	6404	10929	9463	4147	7387	4250	11910	6994	5239	9127	10979	4208	11662	13672	12317	10504	11187	8200	7000	8952	12913	7350	11024	10586	6394	5096	11120	13150	12990	2599	12533	8989	14655	7248	10969	10143	7962	13975	6993	8188	10314	6478	10930	6278	6453	4928	13595	9683	12414	5155	7271	9423	10839	10778	11219	10143	11102	7061	6231	5745	5976	7697	3438	7042	6008	5767	7864	5946	5794	8082	6873	9906	5175	2
PSG9	7447	5284	16773	15774	17697	16628	16771	13164	15686	14665	14497	17949	7125	12484	15970	18041	18622	16875	8821	15963	6141	4778	15040	18102	17774	18037	467	17908	17632	1401	16960	16387	18120	16005	14076	3167	6333	15123	13485	12859	7595	14880	15017	17872	18169	16450	10344	1323	18384	6170	18365	17319	17936	17515	15826	17845	16700	7057	12608	6038	17196	14749	14303	7994	16553	10877	5402	14326	16422	15473	18531	18453	4834	10034	16621	10972	5844	18202	12625	16935	18015	13806	7534	16017	6284	15900	12160	18000	12024	18069	7728	15381	17681	17819	14590	17757	16962	16268	17645	17570	17017	15170	6513	16811	15523	12051	17634	14771	17569	17960	17667	18320	17796	17767	13703	14212	16115	15593	18318	18291	16911	18038	2020	18780	17986	17528	17736	12541	18409	2763	17738	17618	17324	18210	18455	16291	16558	18487	17096	17956	18019	16479	15063	17571	17368	17529	17062	18326	17376	16959	17257	17841	17213	11271	18576	12168	4090	17845	18094	18436	18745	16289	16509	18543	17904	17507	18533	18681	11105	17404	15869	18435	18122	17790	16892	18324	15789	17016	18195	14727	264	14630	15294	15738	17314	17034	17798	16146	4317	13756	15398	10385	14911	9284	8161	7578	15159	15871	17282	16722	15581	14204	13386	16836	18208	15748	16327	16349	6915	4
DPP9	7448	7290	3263	6115	8861	9352	13151	3876	5585	867	11731	5921	4518	8891	4061	10404	8731	5290	9472	15411	12035	3627	14809	12379	12685	11249	11987	13050	11114	14181	14472	11626	8358	12914	12573	1715	3861	1239	11489	2116	8401	4195	7305	6669	9528	6131	7271	12860	6393	3656	10805	6662	13157	1963	13005	5316	13148	9624	7793	10866	15097	13710	11441	8753	11340	11483	8198	6476	15070	12490	13967	868	10866	5218	1884	5745	1862	13406	11362	3179	8423	8956	9805	5513	10045	13101	3300	10758	9686	12748	8638	13119	15795	6383	8904	7384	2159	14349	8835	4533	3513	3871	2327	8251	11217	14672	2102	1491	12535	3907	4458	10820	9691	11869	5840	4003	8604	4973	3605	16133	10616	2305	14362	8908	5694	2505	9142	9050	13150	10815	11588	9205	12661	4443	4807	5162	6393	4943	15505	6098	8856	7893	11379	8636	8145	5706	5940	14964	4242	11624	12172	9487	10326	9421	8349	10606	8471	11387	4123	11129	6331	10825	15027	8348	8369	12015	2806	4610	9939	3045	13700	12769	11575	298	7975	9626	12012	6507	6561	242	12135	242	10851	10552	3520	3536	8970	12180	11197	8031	9796	7686	9652	11204	6798	10084	12061	12439	5183	4868	6110	12282	13496	10098	9627	1583	12697	11334	9495	2
NRXN1	7449	5049	4595	10112	8851	3730	2855	6961	6762	2268	6560	4302	4038	1047	5333	6196	1272	8609	2063	4461	6198	7526	4974	7807	5169	7227	7525	7125	9354	6357	7723	4547	10176	6046	4648	6960	9902	7299	6374	5272	3823	8328	5777	8592	4248	649	6899	6007	7088	5358	572	3219	2603	10736	6137	2794	858	7337	840	4812	4353	3412	8955	7378	8914	4700	6674	2418	5677	1524	10120	11345	195	5129	2242	7275	5607	11907	739	3781	4570	10361	6987	9904	6965	11997	13480	7088	8042	5035	6990	1238	5328	1837	7706	7575	6919	9720	6447	4025	5267	9420	8115	6321	11676	10693	4413	3119	10843	5795	3881	9749	6630	260	1153	5080	2109	1716	480	0	311	272	5111	784	1117	1579	174	5575	8590	3908	283	0	94	412	629	2554	2247	1642	4004	1441	5725	0	7017	2427	363	5187	1757	7880	4203	1245	262	6729	1246	3776	6045	8038	9070	3443	247	2970	11084	6629	5909	810	5708	3239	5819	1177	7615	1965	7298	4888	10189	9007	3233	4950	8442	6451	7795	10052	3586	10743	8519	9197	5885	750	5084	9480	7414	3453	5091	3301	8762	4351	3452	2934	7572	2265	2416	4352	10029	6277	5870	2378	3264	9347	3607	3710	9338	1
FMC1	7450	6947	11995	11408	10135	1176	12025	12558	6945	18106	17951	12347	6338	17594	16775	2548	13774	373	13279	18550	14614	12250	16335	9691	2872	1640	7592	1929	2162	10067	2707	14960	1254	9249	16859	11749	15147	5929	4188	5069	11217	9947	11657	10909	2576	4825	12337	7005	14207	18261	8285	1660	3116	10752	16195	9535	15082	12932	12472	14019	16991	17202	16051	8345	12969	13364	14061	10521	11518	6421	6604	7068	8725	13593	11808	14660	16269	4181	17422	1113	18396	12070	7838	14890	6037	5321	5577	10663	12802	11585	16575	12968	6006	7613	8596	2308	16211	2663	5017	632	11411	319	326	91	245	23	441	11841	5800	1297	852	13205	7038	4193	2797	10948	4555	5957	3191	2524	15772	5609	9211	1089	2275	9441	13902	5892	9556	15259	1464	4222	17538	3341	4227	4778	3580	5591	17621	7441	560	4299	15358	11531	10884	11036	13561	15122	813	1844	15310	3820	638	742	595	18563	14215	6343	11152	9690	6637	17449	17543	10552	13894	8325	526	5985	6355	5332	14525	15760	5957	14360	11453	8562	11828	15099	5451	16568	17571	14795	14935	17849	12778	8170	3344	17803	12942	9729	6271	18829	1036	5512	6713	16274	8265	11290	10131	10189	11226	11027	10148	1084	1651	12143	8135	1329	4526	2
ACAP1	7451	10569	6673	7749	9056	10995	11225	11513	7698	5366	8780	12814	13794	6313	10807	13282	10905	9690	2588	13983	11125	12664	8165	4055	5009	4515	11200	5613	6703	10069	11977	10130	11991	12328	10404	6142	9129	10548	9706	11935	3587	9235	6577	2088	13631	9472	6249	12908	14590	2192	7659	14264	4357	2137	4550	9282	12640	15074	11163	5874	9715	12516	10457	7850	8462	3497	10830	11800	10379	6083	12147	11312	12236	2625	10813	2825	8521	15511	13291	12464	664	5456	6364	4658	7906	11872	6736	11648	10099	12799	12695	5965	14919	10716	7236	3534	5653	11365	10964	11857	12423	9711	13230	9519	12547	10100	4673	9975	9069	11995	12126	11872	5723	11334	7517	10861	12852	14068	9194	2730	9508	9465	11825	12951	7401	3984	8217	10004	7311	10884	12033	7995	10429	7923	10532	11787	10293	9889	4637	16392	12823	8087	11148	5726	6198	8345	12159	10611	10969	8015	7259	6158	9844	12284	11850	9328	9002	9288	4778	12318	9205	8081	8260	2551	2205	13487	7073	13565	8398	11560	6826	12056	3587	7288	9480	6725	3815	11075	11300	7678	10114	7379	13179	4514	6260	11986	16002	9501	8617	11950	13237	11586	11619	8500	7983	11217	12197	8696	4374	9302	8077	12249	4546	10784	10888	11521	9638	12149	9776	3
LSM2	7452	5877	9404	2074	5269	8395	9785	12314	11583	12053	11713	12741	14420	12066	14131	13156	11630	10288	11750	9715	11373	9250	12184	5352	10413	9065	5252	11415	12205	7417	10668	3617	3206	3165	13103	13201	11857	9773	578	14182	13912	7306	4048	5804	2503	5094	5404	5501	1831	6496	1958	2486	8868	2732	8342	14723	15693	14348	11621	12930	8809	11223	8933	4363	9953	9309	6305	5762	3916	11783	11356	5182	11782	5273	11220	4495	2976	9170	6698	12796	9217	4803	5515	7728	3370	7203	877	4408	12332	2406	12016	4202	630	14935	12730	10451	11041	14013	7847	7487	10733	5220	8652	5199	4944	5959	8181	4698	6068	8556	7892	8674	9686	12992	7531	5315	7474	9508	3688	5568	12128	3263	10171	13333	4485	5319	11933	2920	7514	5937	13427	3852	12516	5479	5239	7863	8332	3981	3548	15564	5080	2519	7601	9777	10306	9446	11254	1069	11800	12093	12872	10451	12377	13254	5215	12086	14515	9835	6727	15306	11559	9904	10926	1959	1781	9753	5790	1002	2696	12381	12636	11728	12147	2847	6716	15219	8626	11404	12083	2920	10486	463	11171	11306	13835	3594	3378	10368	10709	11984	6226	8042	8181	12666	5788	10467	10637	11403	10931	10941	2164	5638	7776	9048	8579	4602	10056	10282	12219	2
GSKIP	7453	6719	8854	7017	16831	14820	7798	11144	6549	769	14716	4084	9908	17711	2168	10898	5790	5396	11732	13217	15093	11852	14176	13764	3735	4452	15391	6138	9032	9578	2992	17301	17784	6005	11072	6056	10349	1164	16465	6577	12161	7729	9388	13299	9596	10439	4753	13775	15891	1605	12023	9483	11213	16779	17706	15300	17259	14424	16020	16110	16561	13328	16057	11742	15355	16729	12108	12470	17593	13607	16051	14801	2646	11056	17255	14044	15415	16263	12136	17289	13920	7531	7787	17005	6859	14447	5568	16950	1416	17099	16890	16995	12151	13308	12593	16410	16179	14161	15718	13269	12912	12656	2845	13384	11267	15333	16993	10800	1471	11393	13270	11458	13135	8783	16880	16224	13258	9236	13673	13505	17214	15917	14315	16088	13789	5944	12847	14109	2435	3083	16177	14240	17344	14526	15703	15243	15249	17380	1563	7389	5515	11438	17297	5250	5875	16646	17278	7555	17470	4268	17600	12981	10665	17257	12372	17000	14943	11550	10477	13120	13237	17343	17710	5353	5075	12340	14747	15632	6746	11128	10409	10648	14393	15716	7674	13472	14316	16650	13751	14949	6561	17429	13297	16704	3445	18289	6679	15693	12944	11154	8021	15900	8200	5675	7379	9615	9575	6788	1202	14078	7160	14673	8822	15449	15063	89	15394	15741	7378	3
ANKRD27	7454	8815	7658	7042	8837	13224	10498	9940	8679	4964	7253	7498	8838	10158	7266	4469	6345	9122	7523	4342	7480	6518	7785	3612	2811	4201	6332	5244	6100	9443	8034	10299	9878	9473	7393	6331	8485	7505	11647	4666	5760	5756	2323	5307	6951	6999	11209	8414	10551	6138	5913	11257	236	8165	13114	12407	10954	8772	10222	8174	9022	5167	10098	6099	11958	8505	6781	10595	11815	5814	4394	10709	11223	2188	7269	2465	11103	7881	12109	7528	9871	4129	1943	6623	2155	9079	6962	4641	9695	3895	13132	7679	12967	7530	5309	3795	9245	6714	9577	9111	995	13791	12633	10670	11454	8352	7759	3385	6154	6934	9112	7939	10071	1519	3270	10522	1921	8200	5575	5988	7243	1414	11415	7000	3566	7162	9769	8013	1364	9713	4435	4579	8418	7181	5993	5628	6061	2349	11549	6252	8010	3719	9267	7717	3105	4363	11822	2554	3208	1051	6423	10302	6555	10186	7379	4997	6311	5759	101	3585	5402	6179	2364	289	38	9535	7106	6406	11921	11218	11003	6406	3447	8406	9067	5192	9112	10905	8505	179	5336	258	11581	9870	12038	11744	3611	8194	7821	8508	5482	6251	8082	8229	8538	11224	7023	8072	11159	9817	10920	7531	5358	7754	10341	11117	8449	11685	7538	2
WDR97	7455	9253	2356	11041	3537	4549	12092	7602	5563	16216	16169	7958	16808	15686	16388	16628	2119	15718	11111	15861	15877	17454	7663	441	14108	2372	901	9266	9195	3322	16149	17966	9887	16467	14970	15570	2701	16487	16494	17664	16105	17874	16086	14767	12855	11880	16969	12494	13011	15896	3458	4183	16862	7747	1356	8322	17592	13740	3760	16779	2708	3165	12753	2160	12977	16087	16244	16418	13398	4980	11533	13857	2269	9913	5472	10543	2067	16910	10292	14644	6817	12061	17495	15403	13546	5797	16151	16005	15304	13776	15838	15898	1457	10890	6298	15630	18139	12899	15436	13305	18193	8543	18077	12449	15427	16453	2997	17734	15729	13918	12050	15773	3095	15385	13396	16819	16129	15333	6340	14133	17989	7123	12869	16962	14701	6220	15844	17169	16455	16392	13589	12870	16332	4704	3977	9623	10341	16471	12531	9527	14295	11814	15319	8360	13003	17592	15950	221	16777	16810	17709	3506	17535	17261	13684	16711	9027	12458	16232	15928	17406	16688	15219	17916	16834	5306	1893	14824	9331	12484	15735	3885	16931	11613	16288	10541	16405	9893	12203	13807	16222	14579	8405	15888	1364	15275	12197	6992	16209	14511	10875	10514	13517	5936	9922	6900	1752	7467	12593	4741	11238	5426	9134	14541	14888	4782	12427	5992	6126	3
SF3A3	7456	7084	3513	3903	4233	8222	5675	4947	6596	6165	10585	8521	11479	11081	10463	5812	10784	9981	10592	9204	11199	8975	10642	3856	4847	4526	5058	5229	5326	5806	12495	3420	7907	3357	8553	9533	12107	9526	1402	8485	12989	10265	9486	8362	1404	5343	8403	4888	976	10789	1753	1552	8013	842	6802	13096	12216	13481	7470	13886	5364	11284	8820	5109	11684	10806	8401	9531	1999	8699	9875	7647	11185	8257	11183	7573	11613	8000	7035	8272	10623	6655	7158	4637	8531	5277	3326	6653	11188	3276	12350	4717	724	11140	9800	11217	13615	4029	10672	10368	10361	6305	7426	2472	2258	7362	2626	10846	8637	8531	10163	11858	12311	13542	8060	7896	3559	11587	7360	2663	12112	4706	4460	9983	8328	8229	11906	3058	6869	4424	12499	3981	12065	4461	5876	8683	7994	6734	4039	13945	5931	3032	6963	9164	12782	3178	10450	4447	12565	11585	13092	12676	12236	7641	7742	14366	10441	5601	4754	13261	6553	10493	10756	3374	3090	4383	11896	1337	11462	8555	8433	10817	12942	1129	8847	14298	8190	8734	10856	8838	9622	4403	12093	11121	13258	3682	2868	10765	10890	7274	4211	5283	9705	7841	7314	5513	10801	5904	7084	5929	3795	3646	4265	9243	8602	5572	5489	7397	5200	2
SCN1A	7457	6799	8255	5649	3036	4918	6673	9180	10048	1598	7089	2388	598	232	7004	2442	116	1753	3197	82	1214	8725	3655	8493	8741	7693	4646	5194	3616	3324	2051	7664	11681	5645	5890	6661	4391	7534	1582	3056	6191	10179	5134	8204	5390	0	849	4637	3999	6308	1931	8034	1742	1681	6573	2334	9446	6689	3916	8480	4537	4651	9130	8798	4626	9956	5675	4934	3318	3305	3898	10111	2023	8468	955	10835	3828	3848	4228	2127	3912	7988	8852	11146	11005	2989	10646	5670	4688	2527	4750	8342	5758	395	3629	4278	4333	9332	5311	1168	1535	8612	12490	9333	5860	8480	2859	4751	11809	6207	1092	3730	1972	71	550	2863	193	0	0	9	0	1074	7224	0	340	2437	1035	955	7425	289	62	0	289	43	0	289	299	1983	7656	4468	2880	0	4672	2064	118	375	346	3685	121	1122	0	2170	47	5534	3538	7217	5116	3113	1616	7764	6557	6431	6477	107	6411	7621	5144	600	4528	5444	4801	317	8045	8132	6195	1348	4426	4222	2836	7439	3738	4645	7296	11096	6591	872	4623	10974	7883	9856	7526	4175	2874	7440	5953	5611	7690	7772	7223	8947	5191	8196	8112	3742	5662	12198	7527	5983	8531	1
COL12A1	7458	7164	2674	11773	11807	8802	11770	5356	8113	2017	113	558	480	10	1148	1180	7945	2049	1951	2905	2815	50	3660	12668	3248	5499	1379	4750	9958	3330	4474	6571	14845	4027	2482	89	251	2613	1665	1682	6179	3696	5927	8366	1401	0	9551	1959	7485	10724	10553	2016	7149	12466	8757	11139	5005	9699	5735	9892	5311	4736	6172	11145	3367	7416	10867	2676	9374	13464	6829	10531	2492	4798	4007	4560	9387	8392	8073	1027	9624	10484	920	688	696	11323	7068	10951	2764	14228	924	132	3686	418	2415	11140	4135	5428	7098	5556	6709	5945	5165	6624	9471	2259	4744	6213	2027	12125	4963	7626	2596	10391	9799	1913	3607	0	7092	12243	10382	8459	1977	3139	8085	0	230	0	445	8941	10777	9880	6597	12645	11033	405	500	11077	7728	1491	5390	5831	2847	131	1577	8562	3716	1697	6735	13842	12333	2299	3132	9024	5557	4416	117	616	5026	755	1341	203	918	7776	6575	2657	9775	1521	1152	1530	2128	8760	10241	11339	216	11831	7149	717	2372	2277	350	12420	0	4585	257	8720	1936	48	3138	1247	157	284	1655	5373	8233	6460	9031	11823	10954	3487	13936	13318	8390	9598	5501	7346	7744	5847	4239	1
EXD3	7459	4542	1947	6509	1595	12559	10157	2610	6007	9052	14633	16625	16700	13475	15713	16325	16730	10642	16766	16558	13829	15371	13360	8198	13770	13536	939	10520	9736	3397	15555	14241	1364	11399	6271	16621	8909	12865	15572	7419	15265	13230	8813	12904	15554	10760	9296	14539	5531	14863	7963	13442	15996	1483	8663	15048	8443	2954	7110	3612	12938	12906	775	4016	1931	4635	4768	14633	4220	14213	15225	12034	13970	11700	11961	11875	7901	8584	1615	13715	7070	3475	16330	15517	16764	1444	10477	16234	12043	13242	12428	6416	13551	16931	5715	5776	4492	15276	4249	10101	16018	5015	2658	11612	13392	15466	872	12418	4160	2393	9783	15995	14408	13796	7381	11076	15666	3668	15113	16073	15448	6437	15732	14406	9623	14469	2446	3590	8674	14388	8376	12121	15754	11963	8411	14290	13533	6404	11492	9009	2641	12695	6905	8361	12134	15012	12904	7266	16367	8923	14272	14699	15928	7846	5688	15000	16297	17051	15869	15871	5617	16144	12904	15920	15334	16316	13754	14344	320	15508	5536	16131	15956	8735	13060	16074	2141	15729	14262	1587	16075	1035	15479	15442	15873	5114	12121	5508	14256	9715	9993	4429	12494	6651	4519	10916	12949	12303	11663	947	6699	10089	10794	12711	12993	10800	13528	13777	12139	3
PDCL3	7460	9565	10833	5144	5586	7811	11310	12786	14127	9544	2769	5383	2521	14254	2421	3956	9473	7266	4337	13801	3225	7387	11858	666	7953	2634	9173	4009	3512	13355	7794	13284	8661	11437	14413	10351	13158	15577	2789	14824	5896	7748	8043	14101	8679	9801	5088	4638	3661	1941	4382	13043	9652	6886	11051	13224	14724	9691	11544	14786	10320	14992	9360	8489	10018	11315	13934	16245	9388	2056	13255	9620	7425	8738	3512	9428	7140	11294	13554	3029	15495	3370	3712	4339	5531	2866	4040	8553	13588	7822	10857	3406	14258	15118	4771	7313	13011	4535	9133	7694	3782	5515	10102	5043	4289	3553	9854	10467	980	8838	8703	7500	6349	15108	13726	5339	15232	6303	8651	12379	12964	10807	6576	10299	13363	3464	7826	6814	969	7894	13392	9166	11695	13602	11597	12459	11545	13053	9711	11744	6419	9928	9725	4662	2639	1038	12759	10856	12743	12910	13388	6953	12190	10974	10266	9807	13892	9386	13668	11526	7491	5121	13198	13100	10531	7129	6191	2108	15261	12701	11272	11652	14180	9311	8476	14687	12080	9367	10795	12968	12727	9964	11467	4071	15313	12379	5581	761	12359	6036	8351	16781	5680	15020	6418	12077	13442	12688	10088	12056	4789	7424	10427	8808	8031	11334	9362	9900	8320	2
WIPI1	7461	7875	3916	15451	11065	8860	6222	4739	5167	9875	9603	3474	1272	10053	8806	3105	8231	5336	4792	2625	6429	13727	8291	4096	13641	11664	11319	9390	9608	13376	11497	8355	11619	13850	10866	2408	8939	9893	12397	6995	6041	5848	4948	10399	9909	9855	3366	13083	5980	5311	10378	14391	245	8962	11021	9142	15183	4888	10506	5787	8076	7023	7483	10359	6710	6604	2890	13630	3641	12911	9774	12040	12563	6244	3261	7360	8751	6861	5711	6115	4710	7862	7496	2248	9196	10224	8784	10606	10137	10416	10702	810	13748	10089	9067	6514	8155	11017	8673	7956	788	8528	12228	7361	9416	8550	2128	1812	5155	3187	7977	4382	4895	912	5821	6098	1129	7697	6642	8201	10865	7518	15016	3664	6286	12567	11333	1337	743	1046	259	6733	8071	9484	8040	3521	3180	6188	12611	3573	6519	7829	11797	4068	3930	2909	11853	3875	2497	459	10753	5270	11032	1732	6622	7813	9360	9986	7699	13647	4752	1254	4491	6983	2127	14216	943	9806	9953	16001	4296	11025	2635	8774	13137	4591	5197	9279	10279	6982	2899	5940	8274	6055	13434	12420	13712	2987	1294	11892	9457	10328	7813	6699	8204	5920	2059	9903	5984	5046	15454	6096	8438	9220	9209	8224	1509	7582	13285	2
DDX46	7462	6037	5822	2953	2498	8194	7647	6832	6751	6952	7326	9378	11384	2994	11390	9533	9100	7802	9070	7971	9595	7873	7934	4836	2529	6955	3510	4635	4635	3641	12883	9256	3762	8519	10335	4819	8653	12464	2854	9268	11933	14182	8088	6656	1918	5246	12086	2716	2002	9168	1239	1536	3134	1589	6171	12558	10680	8094	5240	9078	5518	9495	3498	2682	6445	9152	8645	5634	2815	12422	11046	2582	8472	6896	6353	6526	5076	11127	4864	7605	7532	3784	8411	6816	10277	3900	2382	6762	10643	3485	12375	8410	903	10841	12705	9950	11010	7340	8396	6949	12779	3288	3414	3223	2965	4242	2988	11026	3316	7975	7624	8672	8528	13161	11210	4599	3716	7625	6301	1345	10770	3723	4740	8737	8752	7903	11724	2945	3794	8418	12946	3885	12243	6640	7333	6711	5305	10117	5594	10620	4432	2623	2943	9954	12379	9578	3884	1104	11334	11037	9454	9187	9641	6463	4933	12081	7004	5695	5567	9495	8653	10063	5219	5141	4557	4416	4145	1313	11168	8891	4596	11796	12330	1485	9952	13097	6468	7929	8209	4088	9097	1663	11359	11052	7204	3862	3535	10715	7576	7915	5311	4585	7503	8864	5863	6975	9819	6821	8014	6235	3089	2355	3055	9018	8747	6234	9799	7551	3718	2
CNOT9	7463	8461	5568	6478	8125	10036	5717	5980	9750	8027	12019	14532	13773	12855	13234	12555	8837	14636	12335	13625	11815	8512	8767	9418	8818	10221	10780	7325	6618	8189	11857	12744	10617	12219	9416	13610	13700	14842	4057	11943	9272	14945	13669	7218	6163	7200	11323	12570	6822	5443	3481	7536	11031	7654	10541	12309	3351	2960	7037	2194	8329	8410	10480	12487	13001	1168	347	9799	3346	9772	8879	8161	11968	4232	9625	4913	5444	5012	9481	13747	8119	11338	13171	11805	12752	7700	5910	11477	6502	8019	7997	14626	7775	11617	8836	12023	11861	10281	5303	11142	13593	9430	9466	6823	10055	8806	8627	10333	4701	9755	10592	11689	13263	8580	13577	13413	5293	11270	12678	847	10747	8223	298	8023	11256	10535	11668	13976	7276	7038	8753	0	11225	14564	6300	13510	12647	12874	450	13127	14007	0	10929	8633	12654	13295	11945	7445	14824	11324	12180	13655	15014	13271	13409	8862	13272	9705	14703	9550	8508	11718	7779	14613	16881	12753	13109	12884	10021	2878	4630	4188	13453	7368	10989	7886	2062	7504	11404	4115	11593	3639	11157	9955	14165	9963	8641	12919	14112	12992	13245	15377	9675	8224	7518	4861	4371	2719	7974	7200	6394	6348	5880	10033	11025	4908	7330	8807	6066	3
SGSM3	7464	9474	10805	11411	11838	9488	10824	10967	12246	7643	9701	14189	6947	10211	10741	8338	1507	6923	1805	10233	11631	9063	10068	2611	7574	5681	9214	8492	11453	5661	12062	10030	9765	14334	10913	11080	12343	1934	12845	751	4937	4661	2044	13034	8892	8109	6266	3705	11219	3123	7718	13813	2296	11926	4439	13174	12817	12863	9406	14633	11966	8963	9949	11357	12234	13264	15361	10225	13943	5883	9046	4683	10450	9651	5461	9991	13228	11560	12739	13311	13928	1596	12398	7384	6359	14288	4818	7585	10806	14920	15467	9396	16111	6734	2193	12139	2610	9352	11538	8915	11245	10780	4002	7574	5220	2494	6635	7763	4317	10315	8348	11337	5529	6921	3669	9434	7765	10938	5780	6264	2522	1540	2478	9717	3696	3174	10218	3309	10371	10449	6365	2942	3851	4981	3790	3841	4130	5318	5592	6820	3535	0	12002	10995	3248	6075	9760	4657	2747	5113	4919	5897	9534	5289	5121	12107	2809	2748	5740	1216	1785	644	1377	11246	7436	8080	9959	12187	14038	4032	8388	3514	11292	9058	11219	13670	9948	14886	13128	12709	5737	9544	7395	11061	11630	10324	12200	8149	4357	13137	5722	9342	9418	7474	8210	11469	13646	8286	1094	12021	15423	10054	11548	9649	9881	2474	10120	10979	12252	2
CXCL2	7465	7874	7982	6168	14716	7202	5096	7057	8508	6058	2283	13036	12041	7536	6373	11233	4341	14762	2661	8031	6827	4253	5570	3814	15837	11584	18129	12718	11245	3727	8625	5707	8533	1867	1070	4029	3111	4436	6655	3493	4522	1742	9159	613	12284	12532	8873	15805	13599	4112	15397	11852	13373	14518	5999	8726	9964	5247	8322	6500	5681	4481	7256	8435	8081	11910	3796	10830	14369	1854	8471	13989	8751	485	5807	509	3858	13312	10639	8317	7985	6649	1915	240	3188	11811	3083	7118	4241	13833	523	6509	13177	11872	15633	6119	3412	7768	11056	13820	8557	15619	14938	13895	13462	15866	6152	6035	8649	14813	13487	11012	14317	7725	11565	7764	6915	13135	16230	14757	8316	13476	10730	12874	12100	13110	8068	15170	11102	2539	10917	14418	6918	14491	15551	10003	10814	11174	8212	10031	10195	13392	2099	12342	11766	2898	7380	11240	8192	5861	2436	14162	4543	5071	10284	1109	1117	10243	6719	11161	13743	8530	1787	4667	4119	8059	3561	9125	1044	9781	14416	3310	6813	9189	11040	10612	8106	6604	9019	8194	2510	5052	3566	179	7514	2192	10819	6649	1867	9613	6941	2713	8846	7408	7935	4955	8082	6406	6797	5261	5778	9300	7441	7732	8665	3180	6787	6930	11100	2
TMEM126A	7466	13942	15712	13589	11071	835	5699	2229	5678	10087	17092	7823	12447	13608	16600	13929	16628	247	12242	2578	12892	17374	14435	8279	6421	5354	11614	5033	11982	15315	11006	11043	4684	12417	16343	5521	9292	11792	3598	8006	13252	10022	9266	11157	17438	7441	5528	6494	13819	8430	9919	16141	10341	8215	11208	13974	16230	3151	16174	3222	16053	15379	9883	15796	1140	811	6116	16727	11660	11171	5082	7147	929	15301	1244	15196	16354	6498	9268	13921	17889	8674	11888	161	11355	11777	13882	14977	14981	8061	14864	6283	15452	933	1611	621	14043	11106	3332	357	13163	138	88	1465	576	447	239	14673	2295	1147	706	9628	1002	5519	1423	10506	6720	9307	2004	15401	10000	4039	17653	1122	827	5016	7078	8127	12727	14585	3739	3968	11049	1554	1529	926	1046	609	16828	16742	567	7486	1511	2044	12513	1623	10575	6119	10032	664	14620	1133	4332	437	882	14034	15375	6678	724	1850	2843	9260	13932	119	2762	10600	0	121	17345	17074	12912	783	12442	7752	10615	10328	14130	15727	14906	4935	17308	9032	14545	15732	7705	14333	16838	2154	4292	17036	13175	17140	15161	6066	13812	15644	17287	9251	17170	16606	13523	11642	15946	774	298	13967	3780	8786	15418	2
ANKHD1	7467	7388	7122	6063	6104	8204	11748	7799	8616	3380	7159	7094	7651	10694	9761	5240	7814	7465	4226	6827	8546	5437	8868	4915	5421	5539	1422	6102	8397	2946	8841	11820	8636	8557	5669	3738	5403	8734	11803	4648	3939	10127	7861	1509	5829	7871	9840	10565	7932	6981	5559	9448	7575	7528	9883	11604	8622	12869	5709	11865	9086	6552	6056	3528	8943	8538	10160	8003	11542	4310	11317	10310	6316	6663	11792	9382	11432	10212	1480	11002	8041	3557	6171	2925	7348	8211	6287	6269	6434	3156	6106	9693	6349	6029	12694	8381	12341	11137	6824	9368	5873	5746	4626	5515	6373	7503	7006	9439	5055	8470	9304	10944	11357	6303	5462	14635	6305	8561	6306	707	8953	5960	7019	9626	3700	8557	8630	7920	4345	10791	6721	4792	12365	5839	7674	8883	8703	4832	7269	5281	8208	4573	695	8617	5582	8592	11576	6144	12629	5005	10742	7444	9485	9416	9798	12258	8346	7705	9572	6500	10162	9936	11555	10962	9374	2457	6560	7846	12171	8457	5145	6790	5670	8207	9603	8290	9899	10082	8940	11197	7688	11493	12332	3180	9481	8102	7514	4864	10058	7735	7159	5263	6174	8370	7159	6666	6350	7335	9296	9165	7138	5660	5163	8731	8845	9255	5027	8363	3396	2
SKOR2	7468	10854	2861	15788	14448	10527	7139	12338	13210	11488	595	13437	12385	10818	9687	15623	15044	16529	14939	13737	2620	148	4613	13708	2966	4170	5467	3581	4051	2995	2160	14862	16097	7341	2945	2522	5475	4918	15581	9856	9814	7795	14257	15886	2649	6102	11282	2350	13172	15014	10646	8819	17253	18600	13092	12042	5913	918	10352	817	11400	7348	16063	10669	15393	11117	450	5252	12390	8355	9676	16886	6546	12246	13555	15135	10144	11623	8285	10504	4332	15917	10291	17661	13460	13689	15722	14890	12347	13816	15228	11798	5181	5699	13492	15853	11918	10242	15934	13628	14746	16957	17339	16101	16879	17969	14586	15075	7580	14360	13387	16422	16541	13913	15199	10437	15621	2613	5287	2467	11412	1685	2390	12868	16103	13135	10505	11567	16879	14664	14751	9633	934	12300	7107	9180	10301	16935	3745	8247	13040	7230	15426	15029	7984	16191	8853	16941	360	15910	12579	16616	8605	9186	13950	15783	16475	3109	8931	1822	10894	11095	2146	13622	17421	1904	15693	9425	17381	3320	2474	11695	14738	16822	802	10985	10681	4087	8588	14147	32	14510	1375	17201	4783	5280	3347	10473	13603	3349	3371	7986	3278	5515	9639	10020	8911	9534	9850	1874	15419	9045	7966	12442	13419	13038	11140	11911	15471	3
HEATR3	7469	7158	13370	3587	4115	15017	4757	15574	11856	15508	16638	12536	12573	14937	16765	16063	15844	12551	14326	15820	15303	13860	15894	8880	5128	6545	4910	8973	7817	7574	10212	16132	11625	16850	15593	1255	3559	16398	12126	15552	12790	15901	9510	11237	9704	12582	9163	5470	6154	7163	12177	15365	16137	11645	14958	15233	5557	14802	11749	16578	11977	8736	13347	9886	14905	15526	15415	7724	3319	15021	15359	3341	13143	15324	12413	13737	12981	12829	6157	16095	8176	7574	10582	15652	10611	9142	3515	7119	16988	0	12806	16254	13669	12612	6763	11512	15826	16091	14436	7195	16728	1818	1540	8792	6880	7319	13345	15801	6949	9442	9532	15900	15028	15382	15708	1776	14915	16944	8650	11949	16275	12845	13757	12153	15512	5785	15862	14035	16136	16254	15980	11350	15201	15476	14560	12850	13318	15143	14051	14926	2006	0	6603	16508	16414	15619	15580	12701	14961	16660	16799	15357	15751	8899	2596	15948	11870	9611	12847	7790	12433	16794	268	7123	7785	3990	4849	11226	15984	13024	6825	13786	8715	9369	15167	12080	3669	13081	16045	9596	17878	7261	13754	16157	15231	13515	0	4515	4843	13723	0	17516	11646	9688	6279	9062	16804	14881	5604	14218	2367	10393	12453	15323	15291	1353	4841	13960	9290	3
MRPL13	7470	8240	4898	867	4922	3160	4037	5505	8306	12377	12926	8395	12472	10054	14990	6221	4636	592	13591	5793	3296	11953	11010	3089	10743	7859	10195	9681	10224	11861	13683	3657	1167	8492	13957	6376	9500	12255	1763	13535	8276	7526	8552	7746	4353	3507	6432	10727	784	12299	3372	6634	4048	1856	9654	9446	13064	13766	8113	15106	10925	12768	10737	7118	8879	14020	11081	11412	3227	8337	2340	2499	11006	11153	4630	11577	11182	3265	6625	8785	6248	7821	14162	9103	14098	3074	385	797	9898	199	10654	8089	2437	6582	5638	1571	10835	1507	5201	241	7736	111	198	243	241	390	1138	4934	1925	508	475	3858	2150	3736	1583	1096	3449	11139	2569	8951	8345	7363	7649	1374	1867	3111	7246	11533	5123	9113	3810	2707	12187	2088	2058	3380	2767	1091	8157	9963	391	4261	2801	8662	9963	6781	7186	9550	8801	11915	10380	1773	6474	772	415	11237	13158	11150	10840	11261	6052	8851	12891	11239	7526	6500	836	7147	997	13827	5779	5742	4757	2745	7905	5001	4400	6463	6496	4200	13509	3279	9840	11003	10195	7004	3728	5238	12095	12589	7557	10256	8888	6264	8367	6379	8656	8212	6645	6309	811	3150	6456	3439	2152	8785	6223	6641	2882	2
CLEC11A	7471	10071	12402	16657	16316	1703	3613	2560	6622	12055	3181	15150	16103	8201	6948	15628	2431	15825	4178	14579	1905	4009	1688	16813	10262	11557	16899	13837	10851	15548	17039	17309	16190	14435	9519	11255	12159	9875	16496	6924	2265	9529	6097	9707	8843	12739	9321	17692	10779	2963	15829	10401	14209	14321	4660	14917	13115	12662	8273	11523	1500	8776	13153	8906	8956	9099	6424	10847	16889	15631	16747	15821	2864	3462	3525	4835	10526	16089	11268	2644	3812	10008	4243	2860	6626	14955	15343	12486	5135	16105	2359	9895	13065	5468	17481	16294	10775	12126	15824	17175	15009	17827	15087	18151	15451	14574	17373	13618	15995	17388	17203	16630	17574	6607	14358	11418	10917	8553	17266	14505	14469	13024	8274	17478	16104	8542	14566	11159	15567	3795	17488	15429	3432	16956	14959	14296	9957	16753	4407	12866	8050	14871	1684	11363	14613	11698	16025	16438	4746	4833	15274	17600	16629	7302	11316	7453	1279	13007	10771	13786	15784	11944	2060	3916	3414	13133	16710	12527	6319	10847	9486	16597	15204	15573	14937	16685	5774	15469	15641	12474	7684	11735	3649	2668	8025	7289	8729	11611	7548	7483	9295	3028	13938	4396	7184	1815	10990	8118	8526	11210	16596	14997	10236	1758	2525	8596	3199	1602	1712	3
LTBP3	7472	6961	5079	11709	16092	2555	10971	10737	6227	1966	33	2111	2230	251	552	7968	7007	6440	11036	1553	2384	0	5862	12664	10266	12923	7252	5939	3316	9137	8976	9333	14002	574	219	258	454	7600	9204	5403	5646	9296	7853	9136	1210	0	7501	5299	5934	11119	11929	1243	7257	13348	9732	11011	5219	7073	9298	8160	1165	6055	4118	8809	632	11794	5954	3192	12457	13421	13670	1426	5175	8370	8118	5618	4242	12530	4067	7175	11268	12154	2603	8143	2579	9942	7654	9486	8432	6509	3882	99	3493	4436	3057	11933	493	6446	12169	6854	3853	11966	12945	14643	3201	9113	10901	1718	11136	8363	7090	7034	9099	13743	8167	6928	7970	271	9730	14374	9512	6286	2188	11430	9561	393	5600	1787	7695	7919	13842	9417	9225	14932	13419	10455	8177	7631	4284	2662	14115	5979	6319	1042	4551	8179	12603	11781	9497	13307	11251	9467	6851	14343	12918	3285	475	508	2752	1480	780	141	25	3984	3568	2438	6802	3689	6028	3569	2782	11754	829	3740	6348	6149	9657	5977	4409	11037	197	10701	34	7032	0	3733	2743	684	521	689	0	434	986	6314	7084	3412	11423	10715	7635	5249	11393	13172	10867	2578	3474	10976	4477	2910	10416	1
STX4	7473	10296	11744	1236	9718	10452	10805	11190	9138	7468	8308	6489	11919	8251	6240	7252	3347	6461	5478	3740	3279	6519	10700	3337	1942	2468	10948	4103	5866	12922	7917	5581	10449	5751	10151	8193	8490	723	10794	369	5703	796	5226	903	10174	4096	4405	11266	13760	2919	2162	14635	117	12232	11180	3929	6848	4827	13643	2230	1345	10066	6703	11104	3895	2756	2058	12740	13112	7412	1898	8553	2592	3706	11177	4854	235	2642	4895	10836	8593	4732	1013	7098	1011	10296	3420	6100	11110	10618	4223	6298	14628	0	2864	12073	7436	5010	5165	3913	994	4950	2437	6446	8443	6811	2458	6891	7241	11169	4047	4096	6812	1204	649	9932	4065	670	2258	5759	2634	6306	11794	1233	925	1024	326	5754	2782	3447	4012	666	5147	1419	1328	3776	3739	2346	11920	6956	6616	1744	10883	2745	2766	1566	6417	6769	2361	2841	669	6908	3865	7395	6705	4790	3211	9344	585	11373	8525	8071	9535	2093	1757	10671	6065	6364	8768	8027	9027	9738	1508	6236	6456	722	7659	5157	4126	5267	10612	9863	7238	6231	3145	6214	6854	2245	3225	8635	7338	7363	10217	9154	9261	11011	5375	8795	11898	7779	8660	8675	9657	10538	10109	11825	9830	12031	11037	2
NDUFB4	7474	14110	16639	13777	11460	419	1534	2108	3394	14780	16923	8401	12914	15576	16774	13896	15057	22	15882	17299	11204	14363	5000	3916	16321	11050	13481	12966	9789	16246	10427	9258	2670	16525	17568	14768	10599	15555	9778	15738	15728	11303	3213	13875	14331	1994	13645	13422	7043	16704	12821	15434	12780	11586	1999	11617	16164	13691	16593	16160	14188	15797	5191	17018	7806	14787	13285	16694	12905	10170	2764	3575	16043	15958	9469	15405	16313	2698	6132	10028	17736	14059	9554	12744	9736	6026	8302	7961	2452	2049	11586	14799	15593	13858	6595	3609	13121	9804	3943	8	13526	5	0	76	96	133	1099	10535	1485	483	31	9158	1602	12672	5119	9464	7163	15293	10636	13292	10420	14613	11216	98	2159	8287	7751	5077	15270	5100	2406	215	15485	10841	12032	7014	5483	5930	16990	17606	87	4228	13734	10847	16731	11452	4095	8220	12627	8286	11858	1786	6796	40	86	13113	13794	12063	16352	15860	10810	16159	17239	14131	12074	4629	182	12928	13027	17678	14589	5826	12284	13869	9926	14251	14913	12207	15260	14962	18539	15158	12318	14457	18193	15529	14546	6010	15350	17252	16014	13335	14325	4951	16588	15181	16823	16324	16651	16916	12103	16471	18393	402	455	14769	568	1381	6628	3
CNTN1	7475	7548	6810	8810	11254	3412	5596	9181	9390	1550	2017	2178	341	1599	1955	6624	2989	5899	2625	1455	7263	1538	2731	8347	5886	4890	7078	5906	4000	5036	8591	6667	13210	3864	2319	1868	3026	4945	6375	3295	3921	6117	4254	3266	2973	0	6694	6902	5031	8829	8193	3877	3157	9201	9431	6552	9232	3956	7411	3436	2455	1337	5108	6737	7720	2470	3236	2208	12208	3179	3074	9932	778	5895	3569	4925	4219	3082	5911	806	4672	8907	2983	11291	4586	10755	5952	4898	7828	5464	4390	1908	4798	1578	3788	6846	6501	5963	10878	5547	10091	8555	5978	13041	11910	11616	4595	6149	5886	11206	5766	9976	8565	1575	1163	978	1486	0	629	606	678	704	6976	1405	1100	915	166	0	9893	527	3995	915	2755	923	1186	313	338	2554	4740	2110	2509	505	6133	517	748	6624	7303	3505	2611	4296	656	9117	1343	4144	3233	2035	5926	3226	2897	8146	8232	970	4646	5468	5885	8032	4912	5200	2603	1475	8539	4093	3033	8764	2229	1853	6653	7382	3628	8536	5524	8649	2446	5266	4601	7422	3000	2164	6466	3691	2231	2228	5825	6376	6964	2586	4812	8178	7118	4815	5826	12102	4797	5873	6425	9448	6789	3665	7697	1
ANGEL2	7476	10122	10255	9425	8955	10395	13786	8755	11192	15324	15154	16302	16034	3323	15684	9979	13535	11403	13377	15752	14825	9054	14725	9277	8835	10314	6183	8094	10480	12125	13839	14606	11487	15387	16897	14896	15882	16005	13583	15524	15293	15939	15003	13793	10668	11738	15985	13032	12240	13238	12218	13955	10751	7414	13121	16516	15207	11882	2065	15950	752	14891	5139	14015	8483	13215	1874	15148	4215	13736	11475	10313	14388	12496	14690	13295	12607	11839	4952	15036	7259	15876	12978	13829	13192	10651	6745	16262	14044	14548	2554	15162	12561	15630	10194	12584	15188	7512	10748	8753	14400	4455	3988	7473	3353	9926	10242	13019	8037	11467	10223	11981	13474	13446	12005	8053	5971	11599	5729	1294	14892	1005	1665	13322	11818	14946	7223	4144	8252	14095	16286	9459	15195	12094	3613	16582	16398	12833	1840	15504	8447	8879	2574	15538	16224	14484	14164	6302	15550	14324	15657	14008	14643	11802	8977	14922	9928	16501	14936	15782	9671	15827	14886	15060	13965	15759	12873	15088	12072	17126	8887	5680	10136	10697	5296	9979	6246	11020	13156	951	12752	859	10790	14647	14957	11514	15920	4573	6251	12002	10966	12954	7558	8331	6723	2356	5661	12463	12836	4375	9440	6329	9937	11203	13680	11120	5458	1491	9704	3
AMPD2	7477	12947	5658	11736	6411	2137	9699	3856	3855	13135	13344	12793	13337	11183	15104	10622	10076	3877	7439	8419	8377	9163	11602	8034	6218	7317	12123	8352	5702	7409	10215	3359	6912	10345	12615	4159	7168	1668	1840	2787	12071	1304	7772	4825	11037	0	4728	13387	13525	11722	333	8671	1583	4364	2055	2024	6627	4658	3368	2757	3616	8538	4710	9545	7584	1894	3806	8007	2509	12360	1256	4085	5140	5281	2949	6234	8607	1481	4726	7737	12574	13058	5522	640	8223	8919	4064	1563	9368	821	1663	9870	4392	4679	2001	2504	4016	8861	1261	302	1225	1210	6866	4902	5718	3945	859	3777	4104	2895	283	1257	756	653	0	494	375	1966	0	12352	2180	0	3022	660	0	11319	8214	5135	884	9267	477	0	1592	0	0	285	273	8	6538	8005	412	0	95	3181	250	2985	1363	116	2156	2621	3154	722	7112	1688	300	7581	5476	4097	4823	1675	2656	2718	5371	2502	2000	9387	624	1222	5009	8619	7920	12481	258	9564	4858	1680	7541	3564	995	8268	11370	4342	11304	4430	3442	807	9070	12982	6924	10491	7056	13436	5784	6211	11267	11770	10785	11454	12476	6608	12580	8964	10283	3437	3059	12044	3387	4297	12776	2
KIF4B	7478	6446	4076	7885	1394	11226	8292	3760	4838	6080	10492	12488	12212	13123	11313	8162	9658	12027	4034	17227	14246	14509	7857	4379	1593	997	1723	1489	1301	1127	4002	16609	6322	9709	7715	10270	11320	14714	16116	12033	6110	14135	5965	11121	7763	6739	13570	1878	5130	4199	1601	8130	5570	8207	2573	8510	7904	9712	9993	15364	6115	14482	3921	3904	6797	13760	11847	8030	4971	3812	6264	4766	5630	12604	8676	11063	15737	14042	5330	3090	7170	2781	8519	9882	9503	1363	8935	5955	14182	6171	16302	14135	9975	11280	13664	6953	12513	13962	7365	14186	14781	11300	12865	10829	12343	12037	2327	14840	15807	10908	14502	8806	11445	5771	3025	8971	5863	14653	9887	2572	14204	2564	8394	11953	4105	12896	8119	13665	9598	7523	8927	6728	5504	12140	10039	7040	5948	2255	3207	3787	13353	5434	13671	15054	1919	10520	13045	4426	1815	1941	12536	12068	14707	12082	12030	15513	10522	6929	9320	7591	11129	14046	8049	3822	3211	10107	9001	6421	12259	2757	4334	9536	14155	10585	6423	12605	4227	6540	7708	5630	10172	4522	14724	13625	12783	12268	6689	5202	13358	7282	6901	7778	3125	9199	6545	9374	4114	4459	9269	6109	8735	4414	3073	11037	11663	4797	5976	10538	3721	2
LAD1	7479	10749	12710	7346	15966	12919	12655	12256	15125	2997	5215	3555	6699	9449	10476	13740	3724	11813	9135	11373	3938	11179	12763	14148	15904	15950	16100	7335	6481	2604	17314	144	16333	248	2335	225	123	455	9137	556	10223	702	10223	7987	6311	11825	13626	17026	11704	9261	16896	7216	16483	15023	9348	385	402	97	10709	98	3243	3270	3631	13732	4048	139	81	6197	15049	6334	2591	14848	12686	2114	12176	2246	2230	5686	10942	4889	8676	14990	15230	3668	15477	14371	15619	15774	960	15350	7578	597	7823	1420	11051	11909	2164	5286	4653	12523	15954	15141	14487	14350	15521	4494	15057	14621	15186	14839	12094	5752	10402	2173	14539	16185	10451	8484	15959	16345	9693	15991	15563	11534	15683	14310	13958	16359	12787	11939	845	16466	10579	11981	15238	14525	13539	15767	6943	13215	15351	14831	12785	14823	12622	14211	9523	15896	13688	1184	11496	10531	9937	2868	16673	2043	5651	13108	12697	8984	15538	4342	9539	12205	13289	4449	8799	13335	1532	5704	2133	7501	1133	16033	12298	410	1119	4232	3644	11930	9018	14772	14338	2116	37	10498	9903	12687	9762	10171	15027	7206	17214	6827	16725	11810	16187	10687	13364	3460	7251	16177	7869	13419	13178	5438	4263	11529	15189	3
HSD17B1	7480	4022	4084	7499	1940	6567	3625	5358	7381	7919	8854	9401	13305	9879	4288	8476	6807	841	3523	4184	7761	11103	10719	10259	11586	11407	10160	8528	8470	10081	5554	449	7270	5607	3780	8589	6564	793	4338	1010	10616	1360	3325	11320	7042	2654	7382	12168	2662	6221	6251	9528	4227	8835	15	4841	9336	2370	13	2773	7056	1482	2204	6691	1807	1799	5219	4350	80	3079	1103	10201	9242	4912	6306	3549	11911	1355	8328	10860	12209	3860	5101	11373	5631	2311	11602	5367	9291	5233	3383	1844	6795	2299	2527	697	2570	8557	3873	1114	1734	4354	682	3267	751	1955	4439	713	491	2072	1079	6154	5869	2459	4504	1927	2050	6328	1323	14377	4066	3530	13236	5345	3150	12198	6845	13872	13985	10650	2588	7885	2937	1875	1133	1761	1625	5082	9962	4181	484	5110	9083	8688	2407	1903	699	8292	742	4435	9968	6033	5711	405	674	6175	1816	7490	5711	8806	2514	6633	1500	10975	8071	6366	3065	8646	7981	6758	5054	68	4637	7380	10225	3368	5208	5021	10029	10628	8552	11609	11668	8015	10704	648	7035	11305	8722	9686	8571	11445	11137	6498	7496	3218	4842	3580	4127	4775	7286	2531	2833	7392	7506	7145	9152	7168	2140	1
TRH	7481	5834	4825	6452	11578	4824	4903	5720	5853	8220	3678	10026	9931	6834	8193	4145	5024	7214	3350	3075	3953	7919	2972	9689	11534	12215	14165	13176	12149	13274	5943	8000	9403	7526	6623	9676	9342	13014	9004	12260	1549	13143	5045	9321	8036	4462	6687	12428	12913	2971	4787	2075	6970	12477	1074	1387	1	1298	1101	1456	1264	22	6308	475	6336	4498	1048	38	4742	85	12024	12191	1610	3652	75	4688	5916	10835	9055	178	2482	5076	7798	8485	6659	13839	12999	6491	3133	6138	4563	8143	5537	5134	11606	6239	3294	7039	992	7259	7444	13313	10387	9454	13833	10360	10409	6792	8826	11535	6963	1234	2926	2638	7573	5230	5498	6613	8274	6338	2689	12833	6965	3407	9816	10824	3485	14210	11921	3839	2654	6354	1278	4858	5080	6943	7885	8514	3567	3448	9214	4058	5319	12226	5702	5027	240	9246	2090	2826	2243	7865	6674	9143	8455	3186	10115	8773	10344	5416	14810	7606	1771	4068	4803	8180	10981	11021	7481	3255	10226	4642	4740	9231	5136	1418	6566	3747	4400	5920	4063	4619	8765	3931	5342	79	4421	4017	7816	8917	9362	10750	10613	5162	6566	2175	6022	3907	4346	4373	5497	3651	7865	3684	6210	2357	6007	2841	7377	1
RIC1	7482	5159	11590	7377	2285	14874	11942	8469	6385	851	11495	5368	12297	6537	971	10519	6718	6326	2583	8018	7356	6973	12305	7229	1515	3108	4951	4511	8048	2028	10363	9049	11701	3992	3381	7950	6271	1785	8351	1106	4487	1980	5671	7024	7618	3878	9064	4663	7329	3372	4572	2324	2914	9686	13177	13419	14736	8698	11995	11549	11851	11076	6454	8924	8577	16052	7917	9268	11350	11595	2733	4873	2905	3540	14043	4347	6194	2483	2002	11311	9719	3119	5295	13182	5341	9962	6978	12796	4692	14450	12583	6960	8180	4243	262	12496	9559	11364	12937	3281	4478	6859	11702	11210	9494	8737	5712	8614	814	12330	3278	10422	12814	9614	1845	7287	5188	8183	5219	5206	6913	3104	14385	8722	3864	7041	4152	10943	9167	11103	11150	1834	10178	5114	3277	6031	6139	3468	7994	3917	6550	0	3801	12154	5493	1044	13519	8549	6348	8262	8301	12873	6902	7030	5694	12768	6594	2567	698	635	0	206	832	6038	1098	10660	3959	7316	16869	2969	10583	13929	9179	6241	13323	7087	11340	9773	10307	2213	7777	1914	13322	13665	9045	8341	4655	2044	3951	10559	3299	9232	7357	8868	6103	13017	3077	8808	9810	12945	8761	11045	10645	14288	14551	10993	10387	13064	8162	2
ATP6V1G1	7483	15052	13106	10054	13493	2342	6986	8210	9864	14237	13472	4713	12624	13366	14738	7923	5723	3201	12033	4882	10871	13549	10497	6047	14669	12795	12885	15532	15142	15307	15085	11516	8443	16054	14653	17183	6451	14966	9591	13859	13487	14574	13152	5017	11735	7383	3644	13867	10597	11910	1907	15039	2030	11500	14461	3940	14664	4599	15691	8913	10687	15643	6635	5706	9737	11364	7508	16139	13527	15323	6694	2000	14515	13514	15446	14664	13175	4397	12545	14789	15271	15955	5025	13323	11068	13098	2644	9439	9831	3805	11732	12460	11454	1495	241	6701	10396	835	5589	1232	1547	1079	561	859	581	48	2878	6115	932	3878	1762	6521	7236	8159	14597	12650	5639	11553	4265	16536	10496	12510	12803	8793	11960	8771	11996	6213	4398	12746	9049	1576	11722	11332	13433	10141	7312	14526	15160	4841	3215	3954	13673	10662	9672	2386	10573	10167	6978	3178	12488	7997	3605	1698	4788	5046	2047	10963	1997	15607	6529	12248	16431	2368	10181	12098	2671	12902	6886	15397	1663	10141	220	1271	15947	268	4451	15803	3079	12095	9724	9038	739	14324	8629	12704	16862	6648	90	12055	5736	15692	13791	6593	14690	10449	15588	15258	16277	10653	10055	10519	12956	2401	1687	11515	2435	4122	8133	2
BEX2	7484	7378	12729	13006	10971	9760	11757	6840	9269	9892	10382	7604	7846	9521	10891	9450	3213	10975	6411	11747	10184	9810	5138	13232	10322	11714	13620	13342	14965	14365	16735	3503	4687	10647	9517	9683	11754	10963	7760	11150	13563	6637	5538	14641	15060	10840	10347	15357	7227	8507	14912	7673	13931	9667	3004	6896	7545	10391	4703	11109	8685	9377	13774	8526	7553	11656	9258	3599	3785	12959	11589	14405	10590	11398	11138	11951	13319	15967	9470	11464	5211	14859	14675	2240	12201	7612	14744	10955	11151	12996	11180	4785	12651	5788	10321	12045	10007	12863	12434	10370	11057	10056	3925	5863	2646	10950	15159	12434	13234	12957	11742	8801	12961	10064	5062	10034	9251	6586	10456	9190	7091	8656	7826	10094	8235	7726	10442	4678	8473	8318	12921	11369	2243	9273	8204	10075	10953	6020	10235	8362	13249	11113	13371	5184	4998	10621	9609	13825	3257	11713	7201	11626	7693	14076	13667	9986	9439	12562	9577	9554	16929	7167	9895	11087	14712	9227	8832	14303	14637	6907	2447	13334	7584	2916	13841	12362	11591	9761	13796	13616	10731	14132	7965	12251	12433	11165	10178	8871	12666	11065	13370	13802	15208	5838	7418	5744	9526	6940	12357	12704	12242	3391	5423	3363	3910	11458	11365	4274	15152	3
MED12L	7485	7247	5134	11495	5485	10813	4705	9336	9109	10432	11180	14383	6628	5327	6018	15084	15526	14951	7810	13193	11783	10805	6478	11316	3869	7089	5356	7356	9588	10742	11809	14256	12000	8353	9800	14144	14927	11140	12539	8601	10563	15625	7807	9194	2516	6351	6561	12055	9498	8722	4432	5095	11309	2696	9901	6339	4382	4747	5129	5696	7906	1785	12732	2407	13743	15816	3953	5274	13293	12639	10322	12628	9585	14160	13676	14606	9707	10859	2385	12538	5955	3027	10355	3071	11690	8208	13335	14315	10163	13452	13150	14069	4687	8361	11418	12566	8821	13646	14445	16082	15889	16522	16770	14308	16303	12585	13634	14705	14979	11411	16181	14216	9273	8933	13093	10960	12360	15851	12932	17	12373	10705	6762	10811	10848	11321	12060	15023	4821	8700	10317	6783	14573	11385	12184	12834	11892	13475	3932	10619	13013	0	15242	10951	6942	14577	15116	12625	13904	7751	13642	9483	14400	9410	14123	17020	10065	4970	13561	7095	4268	14001	6697	12176	13126	6331	15029	11930	8379	3215	12220	5135	14497	14144	13186	11283	11070	11023	12317	14198	8673	12828	12476	16890	14906	5160	11087	8081	9138	6024	7982	7735	6608	8612	7390	5602	8433	7560	3567	6200	11499	4299	5562	11110	13341	10615	11895	10442	8910	3
KISS1	7486	9468	2756	8727	12222	7252	7380	8427	8865	5096	6142	13207	8646	1808	6697	11936	5251	16390	11426	8122	7948	9149	8780	11884	15193	11330	6370	13430	3863	11504	8285	10527	14394	11787	8128	7111	10341	13410	13964	9908	2369	13545	9237	7275	6831	3505	12778	7628	11764	9547	7367	1349	6666	2864	155	3655	148	2224	64	6634	5191	3	8199	356	5090	12089	4610	37	158	684	14051	11995	1428	8658	2852	10557	7329	13646	8891	186	7006	10045	3752	12064	3645	10540	9219	13475	8276	15345	2984	8075	1158	9639	13044	8777	6461	10965	7049	13172	11866	17312	14375	14024	10240	15456	13108	7691	14092	15576	13020	5814	11363	5325	14630	10965	10600	12222	9381	4262	7364	11564	14499	5751	15400	11186	9274	12218	14167	6399	4196	11863	7485	9212	8868	7800	8698	16037	609	4346	10080	8343	12426	12972	10346	8062	1499	11985	8994	8655	7532	11424	7349	16297	12358	6430	8444	9738	10674	10949	12916	10577	8658	5845	5409	4456	13321	8634	3974	842	11770	1423	9333	12944	13262	3084	3818	4199	3657	5549	10728	3272	7224	7894	6923	70	4940	10800	7620	4122	5559	6635	8601	8937	8045	5376	6876	6959	8359	3590	8791	14642	11236	7304	8315	2059	9555	6542	12256	2
MAGIX	7487	7911	7626	7594	6759	13316	13598	12952	10650	10402	6841	14862	14273	12148	12950	10182	10963	15551	13783	15601	7162	4655	9595	8128	5057	5547	2054	8619	10718	6360	15614	13499	5148	8928	7042	13700	10498	13790	13745	9955	13828	14380	5633	10292	7979	9896	2427	4794	12533	13888	9287	14457	4908	894	14387	14681	14311	8833	4278	11494	13434	9390	12457	15630	10339	18076	6843	8518	15257	13183	4463	11998	13920	4300	3976	4607	6131	4607	7489	12752	12517	10978	13000	7599	14766	5239	11540	6770	12930	12277	13638	11661	12813	2748	4412	5683	10461	13807	12876	9202	15699	8498	6703	10767	14868	14353	6277	13928	2102	2868	8492	13532	14707	15374	12988	7170	13457	6460	14056	4430	11822	6464	8687	15766	14931	13616	11915	6679	10111	8816	12894	11130	15239	14419	13700	14445	15242	9903	12675	4088	6493	9937	2051	14597	8722	12958	4631	12759	15929	9399	5574	15115	12561	15000	7461	14975	14846	11090	683	13498	4551	12761	11782	287	7886	13658	4936	4715	12281	15738	13794	11907	12248	10686	8165	13720	12628	15499	12411	1359	7036	4755	7961	13308	10311	7460	15034	12510	1166	11809	13791	7699	12647	12379	7716	12333	10791	10442	8616	8829	7235	5664	9346	13882	13683	13718	11184	14632	13143	3
CTF1	7488	5537	9005	5766	13335	8117	6400	4465	7402	2767	4067	882	504	7093	1019	914	6184	4795	2961	2021	6630	5714	6403	14967	15999	10568	16879	12895	10782	13750	12105	4399	12835	13308	8287	9840	11870	8405	13028	8684	3804	7053	1632	2111	11243	6675	5246	7525	8001	1790	12844	4742	13297	9074	3716	7154	6731	3548	8509	2665	6980	4097	9108	3200	11737	6537	1075	2174	12798	5144	15253	16919	3776	2527	4640	2441	8853	15744	11061	10069	3897	1796	4547	8362	3836	12782	2710	7434	2204	16156	4908	10871	12045	14701	16253	16336	7497	1524	16147	13193	11447	15514	16210	16474	15154	17186	13353	11954	16166	17551	13562	11402	14155	5599	12104	9059	3636	7173	10952	12389	6224	12139	4927	10450	14756	10647	5301	6165	6191	2538	13864	13312	3258	12015	12562	7226	7665	14230	9309	7720	12304	10065	2645	5694	11035	10546	7490	398	4529	5074	7670	13764	5164	7488	8758	6259	920	10081	9475	6368	13090	8846	3179	10775	10948	4516	14629	14616	8114	1783	12450	8436	11023	13065	12397	11276	7409	8310	10543	1762	6956	1944	8533	916	11719	6041	3004	8806	1323	1115	2285	8475	10579	7615	6082	6481	5706	6860	6511	8256	5742	10104	11139	4689	10167	10545	9457	9729	7475	2
IL9	7489	5823	2892	5975	14374	5678	6090	4375	4941	8176	851	12848	11718	5277	4247	12000	13660	12433	3287	11297	2109	983	1523	13885	16671	16667	16881	16932	16358	3411	12064	6877	6676	9903	6311	5986	4015	4292	11767	7534	4397	5072	6613	404	8915	11012	7931	14072	13905	930	12396	4853	5142	16442	4355	6580	10895	1703	10357	1955	2598	6364	6226	5075	7125	4974	637	6247	7233	11226	13567	16213	8723	357	6914	296	2974	15795	11594	10429	6254	2385	3176	844	3171	14520	3156	5841	2532	11327	4147	3466	7748	9351	16515	5322	6144	9351	13381	14597	11194	17071	17456	17434	16969	17916	12786	4991	13846	17269	13858	13345	12450	8124	8855	13000	11103	7705	16007	8167	11898	16331	2109	14911	10259	10427	13082	7581	6488	5338	11930	14472	5669	15818	15037	13210	13205	8411	3547	12453	15320	13579	2363	11147	13134	11847	5215	8044	7065	4380	3609	12754	10153	8836	13243	3277	2699	7034	5134	6891	13464	2572	4639	2805	2489	5958	11162	15278	2992	5933	10511	6549	8231	12997	13110	13094	6901	8925	13377	1268	484	1140	1589	835	6902	9122	9787	10030	3888	3208	8528	9731	14786	5496	6166	4058	9557	4624	3868	2634	5318	11736	8130	8300	9839	4491	6935	5654	8093	2
PRB1	7490	9882	2424	9198	14655	12735	1867	2265	5752	15979	16684	17529	9089	17166	17076	17299	18482	18313	17674	17587	16179	18342	16825	17789	18347	18160	3098	18454	18509	8155	18948	16013	16926	17388	16600	16639	6302	10487	17236	8403	10280	6698	15300	15714	17663	16576	17005	5965	18097	17795	18440	16492	14318	12875	16231	15769	16900	17767	11484	19112	15220	17027	16264	14037	16882	19295	18093	17060	16983	17663	12767	16791	17028	15810	15954	15981	7498	13611	14428	17105	18175	18490	14423	5632	14150	15698	11876	15163	17333	13872	7752	16651	18047	15400	12178	6199	11538	16565	16134	14630	9117	14949	15766	1536	3161	15625	16234	12433	16946	16196	14643	16773	16885	17964	13185	12331	16205	18410	17762	18455	17115	17302	17919	17253	16637	18299	18088	17490	4629	3987	17679	16812	16737	17571	17908	13824	14775	15301	4754	18373	11632	16094	13488	11618	15799	16139	13407	17277	16969	17523	17384	16949	17178	13400	13234	3617	11746	18172	18499	17608	16579	17268	16929	17029	16618	17378	16972	16556	8171	18412	18192	16841	16870	14940	17709	17477	16885	17733	18173	291	17622	127	17288	4916	16430	13265	16972	17108	16261	17970	17812	16973	18276	4846	8094	2156	16219	1741	2412	2507	9012	3161	2978	13374	16186	13507	14484	14090	7494	4
SPAG4	7491	12092	5425	9661	2803	11745	8219	9843	9090	1120	9435	3068	3584	11739	6899	8394	9992	6433	11682	693	11371	9462	13383	4046	3532	3059	1879	6314	4547	1811	8737	9820	6368	7514	3961	1746	2530	6313	8443	5304	12718	7552	5656	16380	12656	8836	10728	4046	11657	13913	5678	11314	5207	11184	1479	13844	12451	7144	4408	7710	12380	5565	2132	4813	4654	6375	11418	13962	1150	11350	5096	4640	11622	13182	4464	13610	13408	6742	13297	5302	13997	6678	10283	14628	12568	2608	11859	10583	12604	12213	8211	12239	14048	6243	2399	3633	14735	6155	3068	7203	10998	6483	9170	9593	11516	6519	3060	4903	4432	11358	7900	6318	7306	12873	13829	7668	14259	4420	11775	11171	12035	11043	8182	10747	14777	878	3587	6199	7723	12168	14888	10908	12767	12455	10959	12155	11061	12790	11889	16367	8607	10943	10626	904	8804	11069	12347	10880	11728	2346	13239	7195	4972	3620	8384	10735	13987	10019	6282	9673	9442	13257	3178	10302	9730	12817	13026	9283	9386	7464	9495	5151	14558	9736	5564	6696	6259	4591	6922	8142	13662	8272	14308	11525	9117	12875	8182	466	9518	8271	5697	5496	3116	9923	7976	7984	9441	10008	8862	8403	9589	3760	7463	12141	11969	8610	12346	8703	1873	2
CCDC88A	7492	5523	5546	7951	5588	10176	5585	10501	9258	4972	9795	2422	1772	5642	5767	8808	6411	2547	10506	8727	8398	9288	5795	1647	481	386	3084	358	305	5545	931	12490	15404	13838	8769	6144	10828	13725	12366	8595	1679	12570	10119	5049	7295	881	7451	4769	5195	6920	0	3869	3666	7860	12453	3183	4804	3971	12658	3409	8560	9497	7395	5365	5301	3255	6234	7221	10348	622	5649	5304	888	4373	3532	5324	8963	4022	4045	5484	2156	7945	6270	13841	5780	9151	7885	9227	8473	7018	7589	424	3760	6149	8396	13450	11679	6086	3396	2184	3777	11115	12661	8948	7511	14880	7706	3306	10265	4486	2002	11278	8588	3482	1109	7659	2899	3481	1697	3871	8428	1971	11156	4213	1084	3584	7869	9123	5351	3766	5232	0	1213	6775	1264	3308	3752	3069	3722	1078	8713	0	1427	2843	927	2747	10127	3510	1997	6727	10472	8295	7627	9126	6536	7135	5941	2732	5454	6452	5431	656	12049	10261	10017	5583	13391	765	11837	5180	2435	9104	12050	9112	7317	7823	9126	14025	2411	9380	9745	10616	13519	8490	10943	1666	3118	12888	8998	1918	3616	9364	689	7896	6968	4256	3542	8871	8063	2454	8163	8114	9141	10547	10934	4629	7027	10102	2544	2
ELOVL1	7493	6775	13533	9631	15390	9211	12322	13430	7073	12900	10904	11430	7834	10216	3263	10479	495	6090	12391	10832	11822	13879	8857	11670	4132	12196	11908	6833	5877	12761	2781	27	3444	5848	12560	1591	2151	0	3742	377	8399	142	10033	11615	8359	3615	876	12411	14518	13646	5960	10842	10668	11142	7113	10563	11997	2762	2514	2811	15638	13447	375	11092	996	4739	10684	13860	8938	13601	804	11307	5853	7179	12771	8169	5202	1511	12906	14432	10965	14688	5615	4763	4814	11529	9428	7287	10547	5842	9733	3021	14650	9337	2528	1104	5224	2196	1983	1350	1083	4157	4272	2259	6709	1247	9619	2405	186	4614	1220	1749	2130	10080	743	1154	1305	4827	2876	6809	11297	6540	13107	2945	0	11820	10744	3664	7155	8756	1287	5426	708	3886	1171	1755	1574	962	5653	10609	2990	4339	10647	3798	10569	6110	8565	709	1122	2913	9688	2177	11124	1455	0	6669	2807	8487	8526	6127	569	12126	12928	1872	2339	5742	3496	0	10900	6027	11878	10760	6414	9313	10775	10172	12336	15047	10432	698	11642	8094	14195	4033	6702	14819	12695	4197	14352	15994	9007	14096	6587	11612	7111	14880	3448	14744	14395	14108	9684	10316	12329	9359	5471	11666	5728	13170	12909	2
ATPAF1	7494	14545	12899	14126	13938	680	9501	6216	9932	4321	14251	8162	13786	13315	15635	5683	10529	274	16054	2858	8884	15299	6262	2798	14394	9779	4186	8316	7792	15958	15600	4251	3712	13228	15597	12118	13990	12841	4268	16187	16067	12309	10711	17068	16988	9431	15888	7157	11720	14775	12100	14338	12206	10012	15249	2005	16560	13386	16048	11053	14585	15830	3734	16008	6465	7241	14128	16254	12822	15111	3870	11103	16458	16579	815	16592	14813	3603	14339	12008	8360	11737	15943	14779	15589	2495	11105	10694	13507	6727	13548	6690	7821	10060	8673	641	11305	3861	2439	277	13482	108	235	103	121	31	643	10983	7359	552	648	9674	2055	2186	1993	10719	4870	14124	5467	11229	4901	6788	14574	1237	3099	2577	11922	6703	7943	14521	3400	3996	13359	3568	2652	3667	3237	1352	5097	16152	385	8658	5976	14737	16524	10919	4196	11071	10491	8398	6651	1896	267	349	612	12459	15223	14359	14492	8583	10250	16131	15718	12539	11629	8853	383	6476	17651	11667	7353	12182	10743	11653	8900	11555	4488	10743	13287	13173	12677	14892	14775	15282	1538	12120	15465	7659	3777	16886	16536	16957	14085	5468	12840	14852	1441	15068	14897	14232	12713	678	8992	631	567	16477	4251	1112	6577	2
ARHGEF19	7495	11245	11649	13393	9385	13615	7635	7335	5972	2120	5459	8859	11163	10441	2125	11825	11001	7450	994	14298	10927	10052	8531	4407	8742	7724	4295	11738	13312	9849	13954	8639	14308	3628	13075	9430	11657	14697	15769	12698	5327	14572	7666	9987	5446	8024	11931	2450	14686	1279	11397	11007	4573	14255	13815	14532	14845	13464	12203	15471	11736	6449	12516	8313	13518	15635	14279	10829	8577	10594	11425	6486	3042	13449	3609	13809	8233	9551	5307	5051	10307	4802	8122	13420	10739	12499	9358	14226	13515	14493	12648	594	13384	8441	8777	6531	11722	14480	7066	13694	9957	9975	11729	15746	6657	16398	4347	13588	10201	3108	13160	8808	6873	9761	5389	12981	6343	11243	11198	8312	14615	5581	6415	14734	7284	8390	8764	12845	8419	13251	13947	8177	11973	8103	10742	6565	7685	4211	11674	5295	14197	7726	13765	10109	6663	12521	14477	1897	13010	4319	6884	7660	14512	12764	11757	2013	14503	3424	7536	12999	4062	2421	10615	14176	12922	10944	7561	14393	13318	14532	13845	15357	13084	5432	7747	14845	12417	11242	11291	5932	5884	4913	13656	3241	1199	3855	14431	7725	10735	14190	12164	9441	12952	10565	8869	12286	12289	4544	7355	11633	13549	13304	14790	5024	13747	5362	7063	12265	8214	3
AGXT	7496	11020	9788	6558	8240	1567	5546	4709	5566	5933	7582	10813	7526	8115	7202	6804	10327	3260	8678	6201	7410	7905	8055	8598	12544	11990	11398	7217	9402	7884	14605	1287	93	12563	9674	4019	7345	1276	4330	1495	5262	874	7849	4651	2999	732	70	7937	10948	5453	4058	2855	8856	5168	1493	1672	7834	4398	3798	5937	11	7705	7020	8221	5500	10421	4671	7253	5324	11382	91	8316	5494	3457	5093	4594	4935	94	10613	3726	10208	10726	2264	4252	2496	9749	11546	3784	6953	2732	889	8495	7720	302	1553	112	156	1539	189	0	2642	1405	5639	2649	6562	3732	1112	922	0	744	0	263	2122	9360	3903	99	8071	236	4756	7869	7199	8268	6516	2699	1234	5618	4607	12267	8688	9739	5896	307	2599	8403	7335	0	0	3699	4818	8152	288	0	9557	6079	281	5937	1332	8536	3173	8856	7121	2002	3246	2251	330	775	5038	7607	9147	5263	57	10877	6912	4502	3429	2251	4455	458	3423	2719	5327	6997	0	2776	3922	242	1296	1764	0	6940	5396	1728	6595	2886	283	6186	10234	3754	8126	4333	1280	7130	14980	5514	10722	7918	11546	11730	7431	10206	6758	10193	8068	1586	958	5921	3575	2934	10971	1
PCYT1A	7497	12390	9591	6399	10172	2148	5111	3740	6671	5961	3777	3234	3104	7932	7028	2539	9646	1295	11557	6628	6310	673	10953	1528	8410	5664	7836	1042	2777	6455	1574	1778	3328	4965	11281	9998	7802	1357	2079	6391	6400	3234	12060	3471	7613	0	4097	2448	3656	11130	1460	3809	7177	8917	3387	1659	10490	1083	2137	1383	3847	8945	0	8327	0	1780	1686	3814	5760	1032	2158	10216	9708	3739	5212	4603	2271	1734	2801	5687	12254	5335	3671	2741	3714	9380	6874	6016	2977	4426	4301	367	10861	1128	473	1044	4909	8533	2352	557	338	1292	2938	4607	6052	5877	7685	186	417	2453	629	582	312	4126	851	2589	4029	2816	1393	12629	6859	2855	1161	3499	1067	182	554	7767	8135	2669	3211	4373	4565	1336	2601	1711	1439	509	7214	4112	1732	1763	9306	794	7848	5705	6997	3002	8651	7562	8673	243	6057	3329	2195	6702	2390	2680	11793	9424	302	1379	12108	6237	5471	7117	2203	0	4003	7438	7478	8518	7550	6624	3010	4531	9834	8043	3148	382	3302	326	1282	2575	3480	1358	9430	10636	7401	9357	0	1718	1142	5729	8496	5100	9444	9600	9620	9133	12304	6579	9004	2703	2788	9183	3254	1737	10601	1
PMP22	7498	6553	8078	12540	13567	4437	1491	4482	5634	4758	3135	2868	2954	89	8525	1172	4402	2870	5022	2759	7783	3693	9513	12217	2090	8957	3920	10994	8366	3178	12391	3219	13843	6077	3692	2613	395	3193	5495	6491	6630	3643	3991	9684	5877	1840	5060	10624	9149	6407	8780	3617	1470	1246	9483	7527	6217	6955	1708	7210	6408	5353	3869	10402	590	7858	10023	7296	9187	5484	9347	11588	767	11792	57	13175	5850	3498	3635	508	8009	13434	10046	6875	8564	14234	7589	11406	2209	8114	6621	2401	6092	0	12978	11838	8784	5657	12083	2139	1787	1747	6657	9692	2548	6487	647	872	1874	6935	1879	9942	7884	642	3409	144	731	291	1208	7637	509	8516	7324	814	455	397	670	496	144	2792	1826	4379	89	1383	444	0	0	3144	10851	2136	688	2719	10379	537	1479	3787	8051	75	42	3093	523	6340	1050	5864	566	2010	2077	2064	690	4797	3170	3866	207	1581	8254	5796	1107	1927	9437	7747	6263	1672	1825	10712	2169	1646	11433	5501	2953	8179	1950	10255	1276	2853	1161	2453	6899	1958	10021	4488	5131	2718	9953	5335	6834	4980	3910	6346	3173	8876	11873	9942	4662	2640	3838	8930	5266	7179	8538	1
AP1G2	7499	9354	10811	10466	8537	4343	9087	9568	11355	11373	10619	10602	9199	6968	12962	12537	9882	6302	6509	8862	11501	10282	12206	3357	2467	2768	11440	4861	5038	13863	12820	8227	12013	11949	13227	12153	12881	3570	16008	981	6464	700	6796	5279	10239	5928	7233	12961	13970	3050	3135	14147	81	9634	14541	14332	14906	12107	8495	12310	1480	14481	10878	7348	10831	9344	13816	14975	5261	3099	8770	9884	12382	7647	4108	8056	1411	10008	14466	12595	13040	3539	7128	7008	8655	9973	6944	6309	11660	4048	12596	1068	15427	4784	1678	12371	5645	11198	9753	7879	1324	8336	4366	9868	11278	9028	4276	356	3345	11800	7505	10266	13070	1686	814	6034	2072	12243	1160	6239	11472	6435	10928	1451	1377	8322	8665	11506	8336	7144	4350	4162	9937	986	1426	2786	2784	654	12261	1714	11033	2449	51	14410	7412	5230	10139	10689	9482	1457	9487	13538	11341	532	2269	11031	9359	8484	2151	3091	1259	977	8287	10773	8137	13578	3528	13297	15466	7283	11773	5884	4871	7521	3499	2789	11576	13037	7571	3556	12825	3454	9792	6881	13414	11534	11352	7457	8967	9336	11479	12556	13787	7620	8984	4571	3099	6892	4796	12012	11336	10496	4930	10921	11211	7687	11223	3661	8727	2
TDRKH	7500	7880	2134	7798	8618	8132	2571	6174	8397	11622	14833	6901	4024	13472	13186	14257	12724	6444	16948	10716	12030	15945	15923	1056	7770	3919	8629	5892	4964	13481	8810	2946	9713	14743	13363	15220	13770	10882	8948	8070	14161	10706	10289	13688	16800	12107	15450	9750	13934	15505	13373	4617	4672	8718	8671	9201	3167	10395	11632	11741	13319	13387	11400	13003	12278	16842	8697	11999	1476	3456	14922	13640	11995	11542	13617	11954	14552	15595	12250	13441	11652	14410	13392	12515	13147	10822	10491	15349	11203	14706	16050	14545	13289	14310	9655	6402	12817	13367	2936	7134	1620	5552	2019	722	1296	3146	6801	1594	12783	5083	7751	12067	8417	4293	8843	6938	8876	11555	10662	15761	2976	7961	14968	5731	9231	7098	5134	11866	4254	14723	4437	11301	14756	11344	9029	9082	9022	11762	10596	9701	3685	11358	1710	5497	10715	11510	1034	11205	14121	3254	4028	5461	10155	11027	7024	14816	12964	15275	9716	12593	8754	15345	14871	15176	14900	13872	10178	11946	16069	14574	14339	12650	14995	11884	15340	11610	13673	15137	12679	3380	15066	2671	14374	14570	15252	11666	10385	5990	14696	16514	11767	3717	4278	7571	7559	3098	12505	5468	3575	2974	7472	3178	3751	8601	8907	12560	11081	11335	4929	3
MIR637	7501	7919	19557	14968	20963	19661	19570	19544	19526	19440	19507	20514	20524	19592	19673	21537	19888	19589	19492	18187	19514	19409	19544	20193	19527	20699	19729	20092	21353	19986	18548	19497	19511	19669	19688	21015	19455	19717	20531	20387	19561	19546	19552	17300	19645	18753	20484	19877	19749	19663	17725	19464	19699	1073	19734	19644	19660	19479	19494	15971	19576	19652	19526	19435	19554	14607	18010	19736	19411	19715	19494	19716	19724	20426	20421	20419	20687	19503	20555	19589	1803	19388	19452	19753	20353	18044	20440	15077	19696	19768	19523	19512	19813	19536	20721	19638	19740	19708	19578	18918	19650	20023	20415	20396	21222	20040	20175	19555	20483	19407	19040	19607	19522	19491	20441	19457	19738	17045	20056	20350	19549	21071	19424	19505	19566	19504	20378	20509	21023	19549	19688	19001	19588	19500	20945	20392	20347	20497	19362	16715	20414	19128	20138	19526	20345	20162	19509	20281	19546	19535	19515	19488	19739	19637	19494	20574	19463	20602	19522	19704	19858	19534	19732	19871	20304	19526	20334	18817	20217	19944	20494	19559	19712	19444	19648	19695	20624	19609	19795	19806	16641	19673	19718	19843	19462	20271	14629	19522	20381	19474	19272	19705	20231	10581	10704	19702	15932	19586	19701	19732	14779	16714	18019	19579	19655	19688	19573	19737	19829	5
MIR130B	7502	6713	19557	13274	20449	19661	19570	19544	19526	22270	14444	20514	20524	19592	19673	21086	19681	18352	19492	2869	19514	12214	19544	20641	19576	19800	20063	20423	21669	20152	17909	19497	19511	19669	19688	21373	19455	19717	20531	20982	19561	19546	19552	16365	19645	18488	20484	20275	8846	7412	13974	19464	19699	15509	19734	19644	19660	19479	19494	7245	19576	19652	19526	19435	19554	7881	5315	19736	19411	20197	19494	19716	19724	20426	20421	20419	22700	19503	20555	19589	2505	13112	19452	19753	20353	4075	20440	14040	19696	19768	19523	19512	16505	19536	20735	19638	19740	19708	19578	18918	19650	19230	20415	19775	20777	20873	20907	19555	20483	19407	19040	19607	19522	19491	20441	19457	19738	17183	20004	20350	19549	20390	9577	19505	19566	19504	20144	20509	19943	19549	19688	19001	19588	19500	20560	20392	20347	20497	19075	18238	20414	18434	20300	19526	20345	20075	19509	20878	19546	19535	19515	19488	19739	19637	19494	20574	19463	19696	19522	19704	14921	20455	19732	19871	20064	19526	20277	17636	22112	14047	20494	19559	19712	19444	19648	19695	20624	19609	20448	19806	972	19673	19718	19843	19462	19672	10517	19522	20643	19474	19272	19705	20010	10077	8566	19702	5535	19586	19701	19732	12996	11531	10989	19579	19655	19688	19573	19737	11837	5
MIR23B	7503	8458	19557	12273	20281	19661	19570	19544	19526	22270	12171	20466	20420	19592	19673	19423	19729	17834	19492	17153	19514	10355	19544	20900	19585	20889	20264	20293	19328	20416	15679	19497	19511	19669	19688	19508	19455	19717	19817	20814	19561	19546	19552	15877	19645	19385	20235	20435	7217	6156	15863	19464	19699	3834	19734	19644	19660	19479	19494	14089	19576	19652	19526	19435	19554	11591	6072	19736	19411	20318	19494	19716	19724	20211	19816	20221	20213	19503	19587	19589	7695	10054	19452	19753	20145	1676	20370	15410	19696	19768	19523	19512	14597	19536	20021	19638	19740	19708	19578	18918	19650	20131	19951	20025	20134	20732	20400	19555	19927	19407	19040	19607	19522	19491	19489	19457	19738	16136	19833	19271	19549	20126	11789	19505	19566	19504	20211	19519	19842	19549	19688	19001	19588	19500	19346	19925	19891	19604	19338	14172	19721	18328	20570	19526	19526	19738	19509	21071	19546	19535	19515	19488	19739	19637	19494	20479	19463	19405	19522	19704	17502	20063	19732	19871	19989	19526	20008	17646	22112	15134	19377	19559	19712	19444	19648	19695	19243	19609	19923	19806	1358	19673	19718	19843	19462	20830	11849	19522	20741	19474	19272	19705	19886	11292	10066	19702	5317	19586	19701	19732	11915	15229	14192	19579	19655	19688	19573	19737	7307	5
H2BW2	7504	12975	5181	13726	5003	12676	11924	12032	8627	14494	14532	15987	10875	17579	4388	11664	13568	15998	13177	17790	17420	14250	12699	5449	14530	7478	6106	10222	14886	10177	10499	16724	8384	14185	12210	17819	17371	13824	12975	14029	16009	16119	13928	15481	7596	11459	16711	8154	6455	10511	7342	9542	13242	5983	4219	10423	14413	10323	12229	16233	4140	11168	7974	4996	10913	15699	17537	4589	7403	6872	17008	12850	17235	13929	14408	14390	17584	12171	12437	9877	2575	8049	17538	9412	18267	4103	16344	14691	13070	12565	16670	17075	5585	15498	16773	16344	15280	5473	16937	14168	16760	14051	16840	15277	16149	5001	6582	16696	11318	11488	14426	8173	12076	15947	11533	13196	14424	13966	14829	6744	15327	15592	14840	14139	13233	5641	16841	5799	9578	7358	12976	12568	17635	13889	15113	14504	14506	10670	6402	10825	15344	10048	13727	7640	11310	16578	6115	4119	16202	12116	10085	12694	17667	13573	14026	15558	15645	12236	17553	15294	16145	17371	7832	6060	17048	11384	12363	16738	16419	14210	16299	14231	17213	14136	12576	17139	16017	12491	16181	13688	17479	12028	17312	12527	16759	8008	10242	17420	17082	8550	12342	10536	13369	7588	7466	6095	8939	9652	5645	6738	13555	3903	7762	13903	13017	11248	11606	5019	9011	3
ATP6V1C1	7505	11666	12564	5973	9626	6376	9880	9586	9884	14183	12077	1599	12619	4462	14578	6266	6600	2722	8783	3405	6507	14352	11898	9762	12374	13247	9853	13549	9838	7191	6545	1224	6563	12376	7364	13792	4606	6200	7767	12102	7813	6494	8248	4160	10063	4321	5795	13577	6141	5946	879	11330	1738	9099	10418	6115	5361	3174	10092	3131	11667	14490	5724	5321	10101	1915	3521	14901	13257	11927	5022	3138	13760	8790	12828	8089	12081	5406	13331	8076	9123	7506	8331	11473	8699	5333	2024	4376	10448	3627	11961	2193	13043	332	472	5325	7831	1471	5858	1374	398	1143	539	551	299	29	2979	963	5412	7387	2147	2263	3702	4026	3172	6153	1214	7308	1137	6206	3444	11362	12146	1799	5919	6821	6566	3764	5509	7028	1648	425	4084	5765	3081	4693	4906	2876	6315	2420	1923	1099	7297	5803	4496	158	3886	765	2021	3757	4597	3839	1139	1089	3240	9509	1934	9067	1957	6995	6069	678	14113	7753	2770	12757	947	6843	8101	14409	1615	1505	115	1967	14463	86	5614	14956	1340	1572	9813	3160	769	13682	3499	12181	10964	7648	126	12474	5116	12529	12442	10276	10395	10493	11891	8039	13918	13214	6143	9103	11193	7080	6235	13441	7948	9006	13022	2
PHKG1	7506	8676	10608	10822	14056	7786	7077	12250	13751	2804	8109	3750	2847	9699	7663	591	104	2988	6890	4453	9120	11326	5947	6080	13173	12602	9495	14204	15201	13575	4513	10748	9822	14610	12124	11035	12634	11160	8726	8653	3032	11276	5904	14302	8728	7146	3145	11627	4877	1687	10976	14224	3742	15261	13898	5208	8275	13447	14416	13370	11410	13493	9526	10187	10663	12845	13282	13992	13631	613	3432	9637	12036	8453	11320	9111	12220	4046	10664	9278	1147	4036	11404	8483	11315	8963	12493	7490	10878	5878	11971	13661	10972	14043	1632	1187	8598	12176	34	723	4562	5384	3885	2132	7203	4062	5829	2064	10162	2636	599	2	18	4760	12195	12920	4036	3056	11605	16008	8859	9688	13205	8044	16026	12589	9758	772	675	2487	7265	8790	12301	11544	11803	9751	10698	14700	12634	8307	7820	9056	12362	159	5432	3044	9272	9275	11504	860	10605	37	425	3207	11845	11451	11674	17104	13393	14317	11368	10461	12709	14186	11637	14300	12024	9350	14076	13453	5887	10158	11692	9858	13953	5722	13003	14700	14057	13653	6057	9860	11613	12136	11682	2181	14830	12927	11919	13484	14861	12072	12594	14091	8969	5536	9811	11751	12032	9022	9253	10736	5180	4452	4975	9832	9166	5635	5949	2
IL12B	7507	8527	9183	2346	16826	6978	7241	7604	5952	10451	4097	15493	13900	5697	7798	9549	10208	12254	9676	2244	386	701	9715	17389	15745	15685	9313	14796	14242	2959	11848	15539	13600	5083	3412	7816	7537	13362	8845	2018	7953	13313	10509	0	10994	8619	4972	11624	14092	9894	15633	6428	6506	4418	13046	12126	13235	5619	11562	8000	8442	9518	8143	6423	10245	14410	3068	10171	7014	13325	10209	12422	10824	326	11424	440	2695	9641	14127	13306	13821	7083	2162	412	1778	10814	521	3019	2163	8434	6163	10277	8478	16515	15825	9321	797	9562	17514	11298	7551	16316	17249	18323	15149	18264	13585	1489	12761	17542	10900	15289	16125	13143	15366	8872	12140	11174	17284	13788	1952	17694	9693	14520	16073	6613	14123	9957	16788	4655	16261	14062	7420	16685	14693	11178	12425	15180	12128	12668	14394	11644	8486	11458	15335	15356	13820	14848	660	8659	1288	15743	15015	15420	12795	4128	2003	11602	11682	15243	13667	10118	10349	13856	15472	12482	14518	14587	5429	10835	3867	7052	11214	14799	8759	12608	14067	10665	8423	1488	1072	684	3926	851	3332	16563	11788	13728	3630	7699	4367	8730	7360	9771	7187	8067	5805	6003	9179	11962	3114	6009	8211	9602	9204	11455	12246	7474	13156	3
USH1C	7508	9798	9049	13391	12521	10479	10563	12797	9067	5594	2481	9292	6048	3710	4383	1601	2196	4991	3699	8652	2395	3555	3596	593	1528	747	4388	908	1221	4580	8051	6040	12788	1441	1689	7098	4228	1966	5550	856	5718	4235	6883	7854	7084	3851	8692	6150	11885	10832	9333	4349	1512	5376	10933	566	3553	1356	10699	2157	8540	8692	2579	6549	3789	1975	1327	925	7210	993	1687	2443	7401	5641	5632	8208	5156	2967	1838	6726	8902	11251	8589	8910	6076	8242	7856	8310	4835	5595	8939	3151	4751	0	13791	4263	6370	10354	3523	3587	1243	12354	11767	10951	10625	4775	7242	1986	3921	8408	3172	4479	9854	5025	5491	4617	4658	5085	2974	4562	2947	13259	278	7389	6205	7463	2360	10684	5141	7585	6823	6464	3262	4892	6576	1468	1514	8056	10129	6188	5588	3035	10025	7410	5235	3718	5674	6387	3263	11496	3732	9526	2956	12974	6318	6740	4847	2736	2262	8552	3479	10218	7471	4027	5422	9121	6722	0	8233	5688	1675	4061	1939	2346	581	1602	1031	1177	1275	6489	4843	5377	4679	10224	2240	8985	5643	2715	6818	4893	6498	3343	3578	9387	8531	10458	10033	10822	8089	7569	13155	9823	11527	8994	9969	4285	7700	10481	11929	1
ATF6B	7509	1765	9395	8741	5247	11169	7998	11124	12477	7577	5584	7062	12650	9667	3911	12205	7499	9177	3417	8791	2367	7088	1881	12032	14046	13360	15544	13468	6507	8904	7015	7213	11804	396	7419	2836	4106	2510	6025	7726	5972	922	10050	6598	1537	4348	7595	11984	7596	4713	10420	10896	11996	7559	3998	283	5917	948	7538	616	8871	8349	1172	5684	2529	568	1226	7473	6723	11385	6900	4614	11325	5299	11214	6055	2647	6239	7872	6610	9996	6612	10747	3032	4343	8151	5387	13786	9239	14234	6103	11105	10421	8360	9778	11487	8483	8165	11615	6363	2323	5649	7556	5345	9459	9289	11165	4111	9419	11002	7698	11549	12742	2914	7826	14660	6813	5687	6908	8475	11328	13422	11419	3461	8660	12978	2091	14620	10807	9998	1907	9689	11086	10723	8721	10100	10512	4499	6454	6845	7330	4856	11278	5955	6269	641	8015	11750	6087	11403	11155	13126	8901	9250	10149	3879	6502	8786	11887	5765	3796	6751	9079	10065	11352	10577	3060	4479	2262	11502	6635	9004	11669	3446	8645	13434	2826	11681	14721	11100	6553	10569	3109	7788	11827	11591	5998	64	5212	9143	2066	3240	12748	12963	3074	9797	8060	9354	10234	9213	9820	8656	9365	12895	10686	2679	11290	10037	8171	2
UBXN4	7510	6262	10907	6331	637	3561	4140	11441	12353	16026	7252	14912	14791	13850	16045	5253	14831	14755	8895	9218	14251	10918	13000	8467	13978	13947	13294	14195	5090	13600	13543	1960	7082	8346	14154	13599	15444	6794	12886	15516	6635	5460	7846	10119	14450	11520	8265	14509	2507	5686	3936	13869	9640	4831	14878	8390	15547	11806	11580	5161	12454	14649	9499	5669	11469	4169	13078	15839	13941	14176	13598	1067	14357	14774	9945	14839	11698	12306	13402	1905	13848	4804	10718	9711	12133	1701	12912	5191	5830	13315	15812	3269	6367	9247	968	14445	12934	14718	12224	8043	12956	8729	7086	6155	10280	7957	4781	9905	10033	11794	8375	12960	13747	9188	385	10906	2032	12061	10951	6224	15250	5956	12363	4267	257	12294	11642	12855	910	396	4418	10738	13616	8987	9238	3463	4022	323	14887	10972	5663	5446	11719	2722	11080	9263	12907	4362	1898	11188	9463	14118	15665	5850	7118	11922	14836	9525	15826	5005	5597	989	6823	15065	14332	16111	1874	13282	4249	17274	889	12927	15022	518	15158	12115	1286	8811	11192	8442	9860	6956	8403	11810	13866	12700	8353	3481	7633	9505	12380	13310	11974	11331	7830	5328	9197	9263	5566	11845	6257	4238	6143	3654	4584	10513	4076	4117	1099	2
MSRB3	7511	11128	6019	11816	6198	5232	6827	6947	10814	5624	8694	6794	4939	3614	10251	6240	2523	7137	13594	5671	8827	5164	7508	4239	9618	10815	4611	12316	10339	9706	12994	8207	2100	7996	9564	8276	10225	8006	10144	5538	14055	7679	9653	12244	15382	8621	14600	7389	10339	11500	13936	11849	10112	4637	9219	8940	2922	7300	13230	6669	10306	5069	1871	15631	3935	12709	6009	7421	6343	13155	3286	6385	7350	13786	10125	13233	12977	3180	4747	7456	2312	9127	13730	8892	14871	6104	6853	8765	2978	6256	10211	3538	10533	0	6833	3769	6132	1242	1618	3097	4889	3133	7555	5513	1115	6503	8893	3255	3259	1336	3005	4226	2292	6065	12098	5507	6789	4493	11368	4646	2264	6867	7776	4667	12146	1014	5057	3684	3461	12103	8911	9092	10479	11071	7836	8571	8817	13085	2781	10862	2605	9224	2661	2283	9608	7475	4381	5192	9656	10177	10594	2461	1826	4992	4167	4054	2791	3950	10932	4698	8326	4000	9758	7431	6108	10690	4443	2932	14901	8205	5681	3736	930	9028	5206	3970	3470	8218	5734	9751	8059	6767	5278	6615	9383	8787	9374	11283	1169	6365	7083	5340	12086	5172	11903	10655	3306	11543	11275	5603	11321	4653	13229	6378	2789	2399	3137	9279	8220	2
RPS10	7512	6893	7096	0	5044	3851	6527	6925	7864	11290	11403	7405	13053	12741	12007	10222	4207	6175	11660	12752	6321	9575	2944	5705	13251	11690	10729	10097	11225	12231	6516	13056	2432	10574	13949	7859	9999	13813	4277	13912	11973	14807	6243	4170	279	0	7908	12215	0	9187	2477	5040	5377	4225	3808	12432	9851	14338	5713	16265	6592	9252	12632	5837	10611	12429	6271	4927	7739	11611	7057	1936	10864	11067	10751	8813	13588	7646	6334	12518	10644	11158	12086	7270	11140	6753	0	0	2830	0	10747	12754	102	12300	5378	9513	3041	9765	6665	2859	9034	1533	2139	3727	1390	1039	4957	10334	5670	5049	3436	6050	6394	9590	9470	5055	5668	12681	6665	7692	5822	6604	9303	7531	10566	8006	9354	12842	8530	6740	10544	5684	11829	8093	8687	7629	5898	9141	7068	7710	3651	4862	3519	11775	9385	10060	8031	9525	8542	9414	7782	6022	1392	2120	5198	11980	4558	9908	13503	13115	7567	14149	10932	12568	9696	9016	2071	10612	11909	14275	10700	11499	9134	2626	12680	11317	8970	12878	13775	4328	11535	1360	13370	11284	6593	245	0	5499	3268	8579	6695	10299	7490	4494	7023	7930	6620	6970	8022	7780	0	5722	6657	4144	4408	5742	4786	3590	8764	2
TOMM40	7513	11760	8280	7348	5582	845	4690	2719	3531	5542	9893	9361	3660	4204	7070	6201	6784	491	8625	6130	6007	12312	8930	948	4699	2441	1889	1425	3132	2876	2123	6221	5561	8088	4743	6682	10080	11408	5968	8805	8749	5440	7133	5445	4730	2165	3854	3255	6160	3480	5871	7023	4007	5166	2720	5204	12727	10291	5019	6211	9428	7745	2283	8657	556	2945	9460	8665	2594	3762	1787	2421	10970	11864	7170	11267	8887	2278	9183	5641	12289	6874	9268	9527	7336	7932	3031	3567	9304	1264	8095	7532	3498	2261	7351	667	8227	4487	7048	179	10578	76	196	181	187	187	160	7817	714	484	284	6787	1181	508	1382	981	358	5384	329	11874	2241	7888	11189	509	928	2339	5033	2054	6354	311	1501	1550	6705	702	726	616	721	875	11425	9182	429	715	4119	2069	7027	5846	1400	5283	5536	348	2254	940	1597	490	624	1196	10356	6700	8176	5833	700	8892	10258	8486	7772	3739	112	1659	7003	4217	2294	631	8589	2750	3235	5966	2491	5277	4025	4192	10933	7718	8911	1769	6829	6826	7676	9204	9557	11191	5126	12020	2535	5214	11687	9769	10274	11307	11208	10557	6914	4940	6969	828	516	10225	1054	2240	5241	1
APCS	7514	7702	6392	5561	4306	9376	4986	3545	7158	8183	7890	9422	5866	1598	8116	2309	10325	10763	13260	1084	8508	10329	6818	15283	3687	3507	10025	5666	12746	10369	11713	3803	8524	4418	3373	8642	7829	6791	7292	7467	10337	4294	10193	881	8724	10321	11565	8095	14397	11920	12226	7149	13458	10672	8042	7062	2920	3253	13263	6078	8473	7358	6158	5291	9337	10190	5333	5139	13683	8584	2222	13436	10087	4328	6634	4408	4921	2844	12490	8543	10446	9877	405	1327	553	14090	3623	5306	1970	4254	125	1802	11143	6568	12292	3318	6088	425	2025	5359	6573	14199	13512	13381	4991	13471	8282	7018	10445	12894	4745	2590	13064	4943	7277	434	3218	10555	11734	11342	9710	14458	10460	13437	10553	8123	11050	15372	11930	1435	6996	11754	831	12329	14225	7499	6892	7568	12365	10965	14754	10635	1521	14191	15011	7422	3704	4854	1354	3097	11102	13142	9879	7259	9600	47	2549	5834	2410	7158	12859	2386	7062	1207	1073	4155	9292	9027	98	9184	8169	8490	6074	11233	577	6477	9516	524	326	10011	2764	10029	1948	42	6531	11525	14282	2301	6276	6443	7202	2901	12611	6276	9352	4935	1014	578	4179	6525	4829	6145	6421	10056	11499	7440	10944	8435	11399	2
PLEKHG5	7515	10740	11208	11731	11097	12837	8512	9040	9602	1817	4196	577	588	3763	4352	1337	6766	1285	4062	457	4187	4243	7810	2927	4567	6499	10973	6655	5530	10727	8121	3309	11574	5442	10041	1324	2877	4387	9770	5248	3905	6822	5355	6089	4866	3842	10392	8010	12681	2726	8240	9720	926	3602	6858	4163	6247	7311	9803	8942	11178	4840	2963	10295	2036	15424	5877	11407	11519	7731	12732	13036	1471	11619	5991	12523	11460	15128	872	3170	11909	6753	3429	10711	4350	12827	13172	11301	10518	8161	5414	8533	13160	3152	8737	12421	11565	14236	1490	5116	11932	4117	11830	10199	5603	12688	2064	8392	14188	7820	4751	7806	2520	1131	503	6163	790	1047	7116	4994	1078	9851	10100	5408	653	2533	223	615	110	4152	7478	6099	556	7733	2872	0	0	280	6465	5982	11450	5318	10907	205	4462	5956	8896	3	153	1031	812	2624	7168	14040	9123	10870	2408	3976	1686	11771	12104	10919	706	970	871	7683	7537	2941	9480	13282	13100	9092	9550	11602	2046	6089	12557	4561	4536	9321	8665	6553	1691	10906	10657	8096	9143	11088	8607	9718	7734	7247	5156	9921	9064	12078	2903	5336	10486	11759	12802	13061	12397	7205	10629	12266	9296	11287	10207	2
PYDC1	7516	8850	7983	10009	5450	2156	3833	2949	3950	9272	1664	4533	2519	7230	5927	6610	6114	11926	8476	4722	10132	2878	8024	4998	9061	8508	11892	10735	12488	15019	11158	10072	10306	3862	5237	5219	2335	12326	10339	11045	10105	11442	12568	5868	9236	8945	10725	7247	10691	11805	4855	5597	11100	8927	4231	11324	12342	4923	3534	5567	8142	4246	8533	6393	11560	12790	1862	3714	1993	4036	7443	11994	12353	3691	6670	5137	4519	5578	6967	7972	8046	3899	9044	297	6971	3348	14596	12918	8366	11911	1725	12449	6719	8606	8290	3490	3602	5489	4946	11018	10667	12060	14845	2817	13369	8756	2624	5085	7862	10344	10240	6459	9408	6091	5690	6632	8584	9399	10607	8066	11000	10707	11636	10078	7083	10106	12027	4721	7023	2160	2918	9771	2958	10614	8559	9113	9241	3948	2560	5314	7709	9565	7382	11464	9771	9161	2360	4598	4298	4548	10934	10350	8839	8187	9486	1316	4108	7092	8376	5525	12783	13573	3261	4029	3587	2823	6676	8473	7347	8908	11594	6269	3732	8782	12991	10074	12766	10143	11800	9009	12229	11996	3393	301	5536	4526	13629	13533	5640	6111	8838	10063	11289	5674	7354	6978	7097	2308	7192	10644	11414	6571	4767	2198	2929	8984	2591	2136	11891	2
EBF3	7517	3201	9693	8983	8800	3018	7219	10987	11605	8152	7680	4573	5130	3539	4912	6866	10479	7923	7630	5492	9561	9088	8849	10954	2077	2781	11795	3127	1623	11695	5569	12839	10945	9662	3958	11156	14375	14590	12756	11962	8528	15069	10310	10339	2651	0	2578	6092	6313	7562	7087	4615	4362	9027	7996	10261	999	2644	1668	2290	2564	560	6524	3582	10141	3338	1022	870	4984	7909	7841	11947	9187	9571	10989	10756	3510	6019	2655	4917	10947	11280	8817	10944	8769	7985	6522	10593	5359	14299	11664	4546	3086	2773	6420	9094	9458	9743	11660	9110	12853	8483	11703	9164	12783	8280	11484	13275	3687	10447	10015	12376	13204	4886	10441	11171	12155	4925	0	6849	11127	3514	9272	7955	10944	9919	1888	5032	7448	8577	1830	4906	6541	14432	0	6408	6513	11505	1817	3216	14970	0	14084	11200	5204	13575	9339	11831	3357	8742	8811	13241	5106	12376	12667	8874	6407	2154	11801	2499	4314	308	6071	10574	12688	1540	7446	8261	15107	4691	535	5468	13107	9734	11119	8041	431	10626	13971	11102	3449	7702	4641	9776	5379	6624	3623	10012	3598	3234	4858	3757	11287	5978	4372	3155	7197	9479	6145	9099	6543	6374	7919	4390	1184	3605	10123	5952	7375	2
RAB11FIP5	7518	5903	12702	7546	9614	13800	12022	7016	7617	8560	7428	13544	12953	788	6433	6174	9243	11100	3822	3341	11712	10666	12540	4455	8371	3747	12643	10970	13013	12867	10490	9398	11346	9330	4094	8769	6951	10412	9365	10862	3766	11890	4056	8597	9043	5940	7303	13872	13870	5957	11247	12399	443	12101	15183	10908	5601	12753	5574	10465	4943	7296	12487	9813	12896	10791	12001	11939	8483	6159	7224	7612	11746	3307	12869	4948	2397	12971	10657	11957	11650	7723	6932	12454	3661	13792	8603	13586	1841	11851	4249	6279	11499	11002	5648	13975	10414	12518	11786	12192	8350	10689	12245	11242	9428	11964	6570	3842	12988	3348	11985	10931	4993	10791	12650	9959	7823	8182	8414	5590	4007	2350	14081	6029	7775	3663	9688	9455	856	10344	11286	2732	8304	10001	8322	12090	13030	11993	12858	7323	1257	4445	11937	5232	4782	9129	11301	8853	2300	10267	4593	5344	3510	10993	2067	4165	8975	14842	1202	6720	13109	3975	9240	7435	5511	12083	6308	10152	14053	14679	4756	12165	10842	5242	7173	6009	9598	9520	7968	5410	2098	3651	6270	10254	9932	11581	8105	1141	11025	3152	9529	7259	10303	9424	6539	9167	13134	6679	12294	13370	14643	12962	10827	10868	6074	8438	11598	12372	14232	2
FCGR2A	7519	6838	8574	1940	13607	6802	5913	5508	9417	5715	5710	6540	8600	7364	5669	6937	2325	10695	3459	3893	4142	9895	3465	15279	14844	14713	17189	16414	16024	2511	14295	3242	6603	5493	4900	3318	3057	5475	6627	8846	3216	5175	7253	174	13682	11592	4452	10445	13652	1951	14910	5450	6237	10338	4711	7780	5744	3923	8835	4649	6493	8339	3070	5516	3973	6973	3181	6231	10715	11153	9388	13745	2427	187	5436	214	1923	13277	7508	5114	4075	3584	369	387	637	14439	1344	2576	1653	9809	2807	5283	12442	10572	10736	3431	6086	2761	4332	12917	7683	15117	9826	13888	11475	11976	8694	5031	11698	13860	12089	3772	8324	4549	8738	3369	5895	11432	13739	12867	8241	14717	4984	12169	9910	12799	8031	4292	10589	1677	8085	11787	4139	15380	14978	7384	7357	7838	6697	11462	7078	11801	2552	7456	10695	6434	7077	11262	8173	3432	5884	8180	5420	11595	6937	1116	1304	10788	6076	9832	14482	6508	2711	6640	6071	5565	11148	13357	653	13166	14335	3381	6682	8942	3695	8261	8043	4833	8549	867	3337	1919	4592	663	3384	3393	10040	9969	2018	9504	7708	8928	13406	7221	8640	5799	10349	7242	7606	4396	2138	13040	8569	8245	9724	2037	7286	7556	8080	2
ACSS1	7520	11836	5088	14998	12563	694	2750	2986	5179	12599	8923	441	1397	10182	12060	4448	8855	643	10316	11089	10092	9408	9532	6072	11171	9882	5523	11425	9891	10092	11374	555	4918	4267	6742	9257	6826	962	1793	8057	2692	804	11237	10210	12526	3009	3539	7694	13567	9791	9175	7543	11290	11171	4840	1362	4521	3118	7822	3855	2679	8419	1254	10996	2621	5539	5538	12292	3738	12073	1810	12954	9298	6506	9644	6979	5626	2099	11000	10419	11556	12363	7127	3285	6845	10799	10994	4794	1773	3049	7671	8515	10641	6788	6514	63	6526	7893	135	190	3100	380	749	2484	3367	80	2229	4987	676	110	246	254	336	7395	5996	1577	6917	2701	3919	8933	6879	6143	10776	1348	4016	7536	1501	423	10795	11703	2351	1671	3935	4963	3959	2285	1778	3979	5007	9278	956	2570	10129	990	10620	1537	1442	9237	5063	3803	8693	340	5739	578	1441	2238	4593	10564	4588	7216	2614	7475	7596	8210	1608	7045	1316	4032	8068	14340	13314	8485	1382	12131	1823	2346	11869	4831	4705	4637	8092	9882	9821	5256	10182	12352	10561	11472	11528	14355	6874	802	7945	4475	11944	7900	7027	11087	8331	5321	14903	10060	12506	879	233	7806	1387	2546	14191	2
WDR64	7521	9801	6215	10232	7759	2265	2608	7667	9510	3000	2616	7374	7215	9918	2770	8509	6831	11617	5019	6559	6558	3904	5105	2690	11816	8697	8762	10768	10641	5741	14159	10334	10040	2499	10137	6023	5110	9276	10311	4734	4103	9074	11002	13244	5784	8970	11488	11547	3816	4951	5576	11999	9116	10826	10061	6957	12077	13331	6805	13750	8024	8231	5713	5380	7730	13911	12539	4971	11385	3980	15117	12805	11570	11113	8201	9177	12230	15318	13630	9414	6844	6328	6702	10902	9027	6227	7087	11076	4278	13420	11776	898	6570	9505	2924	15030	13734	13627	10747	14702	13078	15921	16757	11302	16061	12068	11748	11199	15805	11994	14358	11913	13072	13948	3512	13468	12474	8501	10569	4059	1951	11864	2693	12127	5457	12965	7819	10243	6298	8385	12503	9054	7821	9486	13208	13883	11409	10454	952	9451	16467	10166	9034	10534	8872	10063	12141	7988	9181	12166	1942	13889	9542	15395	16332	12741	6174	4601	12578	5470	16840	1468	8435	8817	9966	6574	13735	11036	12798	5676	13326	4340	10027	11108	12403	7735	10092	5762	10006	13900	4927	14254	1946	11028	10956	10700	5047	9659	7884	3643	7125	3699	11348	7266	8314	10729	9024	11440	6862	8418	10611	6641	9182	2242	3200	3732	2052	10361	5780	2
VPS13D	7522	10110	10187	12888	4914	11542	11639	13054	12642	11216	6337	6793	1800	807	8510	7437	8116	3250	3087	2209	12189	9691	6625	6938	1923	3750	7176	1802	3958	7403	4830	8120	7833	7452	12998	4314	7388	7255	8225	5847	9629	6681	6956	7919	3358	3445	5502	6369	8984	4832	2560	10801	834	9004	9802	8578	11508	3350	5785	2889	10149	1990	11100	8370	8860	2647	8832	3722	13013	1150	1494	6984	1540	6634	8994	8080	7270	3624	10494	5221	11190	1852	5201	7825	6124	8886	5021	8020	5328	4603	11164	1406	8071	3658	802	9826	2699	2378	8482	2498	2782	2101	1949	673	6895	7117	2058	1729	5112	5502	2849	7869	8979	305	232	4607	838	2504	0	2046	6764	1156	2139	0	685	4453	3521	1328	7474	2544	94	947	6847	0	0	1220	1083	221	8293	2302	2398	1118	10207	3642	3295	1659	9160	7944	5325	219	8863	6417	6055	1147	2268	9491	6102	2263	2030	3529	4330	1043	6444	3314	2460	9846	1267	3229	11763	5506	3652	2216	3847	6239	3663	5782	3215	4441	6001	10230	9385	12162	5850	9583	10296	6785	6393	1250	3113	6463	4877	8872	3204	6187	8964	2269	8161	11683	4059	11849	12474	10851	10931	9475	10687	9926	10279	1524	4721	1
ADIPOR1	7523	6205	2910	10185	13582	6889	7447	11799	7160	10130	7949	8848	8862	7576	10823	1277	6798	5395	8607	3972	3227	12181	6148	10126	12939	12299	15717	13335	4233	13070	4549	2166	3506	5418	5583	8202	9072	2478	6056	8662	7308	2053	7940	9692	9734	8720	6728	15531	13955	10879	9852	10784	12376	10946	1352	322	10072	365	2190	96	6604	1764	120	6569	111	108	827	3104	4907	1747	4058	12653	5793	5636	5391	6288	5112	3562	12489	8109	5520	8687	8736	5256	8901	13212	9869	2098	990	1253	3103	9271	12088	8807	4118	1068	2429	1310	3011	2262	792	4756	5633	7940	3761	7414	7222	1072	4273	1480	2220	2394	1720	3521	1450	6682	2324	6885	6900	13587	6181	10007	13690	2078	2109	3007	10155	13479	10717	8288	2276	9202	6433	7088	8566	8319	8216	4853	11217	9674	7695	8336	7373	1911	11033	667	7796	3082	7856	2203	8052	1261	5093	7081	4661	4444	4154	10837	9025	12628	3576	10940	6800	7160	2921	4561	6907	0	3887	6139	9804	6245	1393	12164	3430	1437	7058	3724	5723	4891	5352	12224	13402	2267	9351	11424	14112	11738	6122	12514	11839	11577	12384	4859	9734	7016	4517	8619	7206	2520	9800	13016	12900	7672	7652	3806	7056	7510	6555	2
NIF3L1	7524	3398	1974	9107	6897	6612	7211	5573	8648	14122	4751	12957	14028	14690	14904	9023	15184	6102	15015	5774	11506	3138	14185	7369	1174	1950	11143	2151	1281	13426	13884	3119	3501	4579	9981	7480	11579	8821	4062	10108	14720	10077	7842	7490	6765	7334	7952	11715	9522	12781	3741	10616	11181	1768	9988	12154	13825	14227	15442	531	13234	8487	5745	13994	8661	37	10879	10694	2204	10435	2224	7817	8424	11822	14497	10008	14162	5542	11245	13388	14219	6851	15098	13090	14835	5040	7722	7147	8762	6000	14019	15437	12414	13330	6186	2536	11970	3519	2835	1332	11999	1224	1758	5661	5065	6211	2862	9576	9679	1058	1374	6882	6039	8366	1605	5511	5025	13016	8170	9284	3786	12067	10977	5484	2264	10486	13896	15110	12551	13178	5487	8320	14407	9197	9160	7829	6515	1182	9349	11546	2462	5703	8858	14385	11871	13245	1113	440	15629	8720	14730	6668	14616	5357	1943	11058	9416	6575	14070	13450	11633	14752	16156	12867	9691	11481	2638	6861	11350	7996	4439	5743	2827	11110	3022	12811	985	8324	3377	950	15639	5224	1715	13064	14963	15696	11016	2571	15079	9748	9615	15600	11299	7001	4880	9711	7071	9307	10033	3192	9292	4511	8216	8585	3993	13526	8658	11603	5059	2
UBTD1	7525	13511	17871	17689	13152	17320	17827	1955	5295	17430	14562	16149	15915	11895	9989	17414	14996	16908	11946	13600	17788	16237	17715	18060	17141	17567	17861	17926	17644	18307	9086	17207	15857	17519	17052	14116	14501	17788	18444	18128	10566	17679	14514	16007	6978	13531	7351	17747	16071	4399	16837	4370	10217	13662	17969	18235	17945	18240	17906	19167	16893	17661	17999	14135	16331	19045	18282	17905	17757	17860	17237	17863	18057	15105	17916	16143	6264	17188	1208	16339	12132	12681	5336	11615	4700	14102	14633	15228	16436	10333	16461	17122	16527	16410	2672	17660	15184	17313	18224	11722	5173	16431	12913	16682	16382	17970	17394	16532	17312	14068	10631	17254	12233	17576	17185	12840	12958	15751	18260	17082	17519	17741	18136	15448	17496	15239	15934	11592	15267	4129	17266	9999	17914	17943	18182	18105	17571	17196	15309	12385	10732	12894	17493	13432	13584	1064	18572	16301	17998	16762	16562	12901	17740	13305	13796	17055	16099	11584	1326	12790	6673	15312	14332	14022	7674	17961	16368	9832	10694	10434	17684	17592	380	18219	7015	4404	17565	6027	7183	16332	12169	16561	15126	15062	1365	15351	15198	9688	17529	17120	13846	11125	17537	7010	13961	16932	14780	12018	18233	18035	17660	12718	16013	17465	17338	16438	15014	17681	17344	4
EFHB	7526	10639	11886	15823	10839	13887	13669	12462	8759	10866	9679	6203	4717	13632	8417	1986	1225	8817	5093	11691	13854	10987	4663	3677	9944	6927	3088	10903	12379	7687	5452	1308	8882	15711	13119	14192	4971	6859	17871	12806	4412	6399	8187	12857	14666	11162	7316	5593	7696	3299	10470	17111	4204	13597	14674	14066	6833	12137	10689	14051	15444	17234	15200	8634	15545	15775	6630	15394	9364	10480	13216	16081	17088	10149	14774	10724	11811	17057	16453	9005	7671	7085	6584	13668	7794	4457	7990	14939	14234	15162	16554	17095	16789	13332	16774	16345	16890	17091	12712	16190	17088	14538	16762	15122	16189	12029	13596	16624	11631	3765	16776	11962	13265	15132	13530	16356	17152	3324	12854	16472	14031	4834	9663	14671	11888	14753	13599	2631	7755	16094	14013	8799	14384	15635	13566	16267	16660	16493	15246	14693	13146	12117	3813	5429	5903	13716	14649	15327	15924	15709	12152	14331	4850	4567	14614	15534	15930	15902	14218	16203	16645	14892	2813	10989	14354	16729	15116	14822	16382	12456	15482	14281	17247	14624	13224	14683	15000	14172	15673	16959	16439	16173	15508	14834	6432	17360	11635	14198	16955	13008	16462	13168	11214	10613	7406	14388	4110	9414	14137	13342	15421	2249	9901	13913	13897	6745	13307	15109	8145	3
NR1I3	7527	8159	7302	9161	12409	5333	6683	8097	8509	8852	9377	12376	9611	2156	6837	4095	9060	12492	9759	4789	8298	8770	9867	14883	13474	16192	7887	14104	13867	8702	13245	2038	2591	7068	7737	8749	13832	2895	5456	5566	10226	7807	12250	10711	12011	7322	12575	7506	11722	10046	10328	4328	13035	7736	184	1374	2212	2204	207	3501	7269	7349	6791	5729	4378	1973	3170	2117	3915	11314	139	5455	9155	12211	11084	13504	3281	239	1750	12485	10951	10268	2710	9028	2785	9520	6757	9252	6981	3295	6146	5818	12333	10103	8674	3357	92	5354	2353	2685	12018	10124	13695	11968	9989	13703	12609	6882	5378	9064	2536	3028	9568	9776	2397	5417	5830	10357	11046	11231	9949	12325	7690	11276	3181	12872	11971	10503	13916	11270	12884	11131	5523	5120	7086	5844	5926	1801	8842	9223	5888	8917	1034	8243	11034	12272	3358	11596	6953	10590	11592	9449	9278	13083	4882	980	2961	10076	3894	10594	7611	8153	2428	8395	3794	9273	13076	4991	7603	10381	6924	692	772	2876	11368	934	9242	11461	5815	10629	5630	10107	7816	2337	10292	3459	8789	9426	5226	9316	6603	9895	12945	6523	8304	5850	7087	7561	5531	5842	9046	6097	7375	5699	6521	3264	6028	4767	14176	2
YRDC	7528	10438	10234	8373	5324	6698	10930	8856	6505	13655	16012	15585	14988	13178	16032	14482	14172	5247	7617	12839	961	14593	7278	5200	14648	11730	3917	11529	11360	9632	13876	8533	925	16690	16303	14917	16385	11050	6298	8242	16048	8522	10271	8713	11268	8321	3586	6715	9139	13129	1428	9816	10503	1958	10932	5066	13609	11363	4714	12616	13335	8354	11267	15376	14389	8969	4487	14351	3859	2880	1004	5523	6244	7396	11020	7538	14934	1730	14778	8017	13715	12518	15072	3449	13621	4724	5056	3498	14844	2878	14668	15112	3091	8929	1089	5310	9009	8803	7818	843	5754	529	5670	2833	4921	854	3141	4460	865	711	1147	8414	7110	9796	1626	1506	9595	9497	2790	15119	9962	10194	8398	5687	1378	6191	8701	10255	3953	14216	3863	6955	10537	2886	8375	3222	2429	464	13741	10575	670	6781	3050	10312	5760	9495	1423	10273	10043	3337	10471	6288	5293	3370	763	14486	3453	12623	9820	7704	7832	12058	15495	3167	2758	7812	1444	6746	13757	6436	2625	13499	4217	3427	0	7509	7348	10962	0	9223	13882	4359	12604	3375	8590	7930	11612	13327	14738	15310	11871	1843	14660	11762	10151	13225	2927	10593	13009	6707	10255	6955	10751	8380	7234	6529	9831	10569	9442	2
TNFSF4	7529	6530	2341	3164	3109	8210	1148	2770	4591	4450	3617	5539	6514	10916	5811	5669	13678	10916	8299	5503	8222	6293	2495	17424	16006	17468	14214	15789	15188	5804	12684	4506	12876	6184	2033	7759	5085	5162	14096	7939	8520	5063	9634	545	12448	12788	10127	7227	9915	10588	12168	4383	7296	5584	7632	11356	8432	5971	12309	4151	5416	3851	6503	8168	9338	5769	2812	12588	9852	12533	13036	14858	4996	371	10482	487	1190	13795	11456	8229	11795	8478	7515	543	5802	5194	7163	8407	1909	15176	3969	9476	14323	11311	15807	9693	7873	6783	16318	15167	11431	16786	17171	17345	16810	17990	9013	5379	14595	15817	15159	13115	11725	8863	11383	12811	11612	13549	14700	14550	11024	17045	6078	12637	11909	9067	13517	13247	9041	2437	7056	15364	9663	11076	13119	12379	12475	12287	8986	12657	12743	13868	4475	9395	15636	11662	5194	7527	10592	7139	52	11235	13667	13410	13244	3118	3415	14193	5461	13679	15176	7272	3283	9461	8519	10010	11729	15329	2807	6326	15847	13669	12521	12842	13779	14217	8184	11784	15152	8448	4666	9910	5375	641	6233	3441	12223	12150	1546	11616	12759	16186	16294	4415	7255	1771	3956	2012	2365	3420	3926	2400	1407	10506	13433	3128	8637	7296	4312	3
STAM2	7530	8696	10417	9164	7941	10560	547	7876	7341	10615	10199	14098	13541	12252	7998	12568	10719	11510	2375	11584	10757	12796	1065	9457	12566	13436	12559	7278	4554	12809	8379	12040	12429	14158	9895	10037	10887	14466	16448	10448	3101	14202	7343	2946	9525	10958	4293	8315	13463	1670	4457	14936	3327	10607	15381	9382	7229	13280	15328	11412	9197	12447	11982	9551	9527	9630	11477	13275	15290	12861	2963	3215	11587	10567	12583	9210	6445	5676	12657	12328	6360	6135	7321	4891	6508	11075	5059	8191	1097	4100	11908	3493	15094	9852	9095	13598	5477	8374	9490	12221	11619	12134	11031	11003	13563	8386	5656	9461	5766	11872	11498	11801	13298	4616	1964	13487	6626	12434	11359	7773	5695	7706	1842	8131	2244	13058	7440	8031	4591	2743	8151	7718	11922	7467	10626	8990	9750	3327	12051	15873	15985	9170	5083	13201	13401	7664	10785	9598	10128	6222	6680	13944	14509	11329	15003	13600	3412	14209	7206	13529	2605	5207	9191	12575	11168	12472	2708	14086	11498	7544	9284	5130	7698	3599	5257	9297	12786	7429	9878	5801	10139	5669	9755	4934	13015	6106	12029	11923	10473	9746	15079	5590	13732	7791	8318	743	9172	5241	2643	11382	8325	8777	5212	11220	10592	12037	4240	11992	5140	2
SAMD3	7531	5910	3226	7723	453	15530	16547	16473	16635	16215	422	16666	15926	15848	13841	16345	15827	17410	12678	12309	14638	1322	3781	7500	8054	8993	3031	869	898	8358	15497	16997	17562	15273	14666	15610	15871	17462	13355	16863	6421	17405	12961	13399	14184	14385	17170	5913	4929	13652	12855	5471	14503	13820	15784	17217	15565	17249	16419	13040	15514	15855	15875	13614	16115	10324	15476	13881	16466	14665	16294	11578	14749	13664	16663	11111	13617	9898	9988	15597	13743	10416	14015	13140	13713	2108	17011	13906	11803	16728	12471	15230	16276	15486	18205	17283	18008	15498	17062	17390	17773	17229	14104	17498	16467	18293	6282	16494	11086	17364	17530	17515	17873	17582	15842	17151	15623	7845	17247	13740	15329	16522	6377	18228	17447	17013	16297	13523	6791	15816	17263	16908	3563	17266	17605	16085	16071	15704	14327	14466	15371	15451	15517	16635	17310	17997	18209	16221	4972	16333	15739	17919	16264	18459	17993	11847	12085	12132	15624	16531	17233	16263	15341	14675	15264	14972	10871	16028	17918	5005	445	13321	18027	9144	16795	16158	266	2679	6461	15529	841	17307	1964	13061	17488	15080	6323	15862	6033	10082	14151	15296	10763	9231	9313	15440	12453	14458	15105	2194	6668	9633	10590	15628	17729	16318	16033	16360	4357	4
RDH11	7532	17034	1259	7558	9677	2977	6929	7163	8700	12705	4996	8465	5612	8285	13436	2503	7821	7165	13381	3283	4613	1205	6579	677	12083	2845	9468	1810	3565	13187	2352	321	1198	1532	4148	11135	9569	997	2030	4881	8182	916	846	7899	10929	1297	4477	13997	15433	11089	8891	9695	6988	9564	2895	11588	9900	11258	9717	14009	11884	12741	8471	12170	9841	13791	11064	12490	9674	1259	3211	4696	9843	12239	12029	13110	11378	4531	8976	7300	15550	14036	5457	9983	6354	13669	11505	11801	6119	7274	2835	8566	16028	8208	3525	3370	6175	2204	6972	1095	1689	1099	6346	796	3588	5600	7852	3042	1079	2565	1145	8760	11188	10960	6277	3301	4513	7835	7796	15939	8258	7133	15146	5995	3168	12303	5884	10672	12736	11723	8280	2034	2182	8178	9437	6949	7806	4355	10731	2596	3440	2144	2439	9280	10268	3258	2690	11751	6245	6011	11760	11499	8962	4025	3375	381	4009	261	2067	73	2477	8595	9080	767	631	219	1246	0	1675	3633	3198	7311	6365	3503	10890	3982	6684	12888	4130	1595	13215	5013	8899	2427	3887	36	6077	6110	9874	10244	2571	11389	1827	8170	14764	13216	14483	9121	13241	2751	6928	11684	12711	3037	1778	3590	3548	5434	16103	2
CD200	7533	10431	2986	5262	9733	7819	7713	2846	5740	7506	4311	12164	7590	4434	2853	9154	12820	12685	3511	6637	2603	6085	1973	15034	15592	11992	10708	14448	13280	8278	16209	12106	14068	7670	4011	1089	1036	4346	14192	5467	4074	3963	6319	1884	12349	12127	6413	8061	13696	6303	14377	10000	13553	16303	6504	11638	10508	2836	8024	3449	7009	4483	1437	9382	3335	5973	4389	4479	10958	12485	13958	16743	1695	1002	3269	1125	1672	14682	11563	2917	7132	10988	3301	1650	2504	14151	9381	9022	7956	11338	5131	1946	13416	9367	13618	8307	6740	4252	13494	12708	5759	15390	17180	16501	15688	17405	13201	5481	9401	15313	11872	11608	15489	2796	7290	2156	1933	11957	11898	10809	9147	13697	8176	10073	9300	12754	10484	8281	11510	276	7673	13678	2353	9090	11424	4207	4631	8120	6969	7990	11280	11413	1563	11723	10720	11115	1997	13955	3282	2295	6883	14870	5156	7602	6678	2123	1633	11393	10319	7354	15173	2472	6643	6126	7335	6056	10745	12827	1360	12040	14964	6576	8944	12500	7240	13169	11103	7055	11209	7204	3816	11232	6478	1695	7546	9788	13884	7110	395	8369	8244	5631	13418	4699	10303	5875	9384	9313	6961	1905	5876	14649	8178	10117	10121	3097	7432	7273	11240	2
EEF1B2	7534	6501	9732	388	1903	4162	9676	8996	9196	9135	6962	7848	5933	8726	8734	5362	8893	4222	10678	10455	8701	8483	3936	4209	7992	5863	9280	8501	7660	2174	12613	9117	1269	8742	10006	5739	917	4207	3896	1278	7093	6202	7412	6420	7331	2588	6193	443	442	8125	2145	2795	6644	441	9906	11303	12239	4161	7340	4310	8846	11199	9244	6734	4492	2454	3054	6802	7240	8339	9199	2691	12154	9666	6064	8172	2332	8570	6912	4195	11428	10180	10328	4253	11582	3748	432	1154	10246	295	5278	8998	3566	6433	7199	5600	10905	1093	2165	2771	11123	1658	1844	1227	1485	958	5267	9705	3661	2594	3334	1696	3385	7898	4882	1160	4167	7745	5436	12547	10988	3250	9533	6061	4290	2478	7896	3167	2017	8693	5617	2699	10160	5003	2536	2283	2150	4145	10092	8746	2917	0	7822	8457	7051	4848	7810	1324	5778	6332	10947	2307	5810	3673	2061	8246	4989	9181	11285	8082	5672	7907	5846	9953	8371	7441	4552	8488	4588	5512	5773	11187	3452	1193	12077	9541	9363	9671	8200	5961	12140	2595	9854	6777	10354	6714	3275	3920	11596	9470	10747	4252	11054	11175	8535	10187	10595	11884	10952	11028	432	6812	8446	4517	1815	10139	8189	8980	4825	2
FABP7	7535	6069	2361	11707	10897	5310	2752	3539	6678	3335	3412	6265	8442	808	1687	11373	8645	11291	6565	7918	5812	6498	6013	10221	6821	8116	12761	10945	13151	12179	7683	967	9346	2593	3119	8021	7934	1277	8452	2287	2507	2536	5411	15132	6697	4553	11575	11523	4944	6290	6927	5820	12569	13626	4069	6920	3511	1276	1036	943	4877	1446	435	3625	1466	1565	1388	655	4558	4546	6975	14113	190	10864	2065	11323	10709	7322	3566	555	1924	9162	13187	12580	12136	8491	14961	11850	9727	10888	7253	7823	2581	1873	14827	4621	8191	10259	2876	7791	4388	9687	10161	11595	10428	5752	6933	11441	10034	9859	7414	3974	8113	1526	942	1764	3693	8466	1503	925	1676	522	10351	3372	1374	9746	7032	7058	8480	2531	1896	2979	1688	1458	1244	1505	1896	4183	473	2873	3132	2313	8565	10529	1033	9544	3585	11209	5959	3729	1694	8075	1338	5051	3550	3214	8447	1758	5106	509	6773	2175	274	6879	6310	595	1869	7663	3953	2918	8380	9599	8075	12002	3912	6977	9803	6013	7422	8097	7637	7701	7139	4785	9572	4991	3109	6233	9593	2146	6316	4440	12166	3519	5855	1708	7478	3304	739	2418	11585	4049	2666	3757	4317	5660	6633	4831	6840	1
S100A2	7536	8448	7088	9207	12533	11960	10473	3882	3701	6466	3228	4155	2182	4581	4924	8904	7730	9273	9917	3890	6259	3746	7966	17014	17262	16515	13376	17678	16342	9350	16768	723	15697	362	776	42	151	82	3411	119	1775	151	1263	12897	9852	12296	13215	14504	11453	6366	17466	13770	5228	11368	12240	14959	12288	15219	14319	16825	3946	12931	5336	13575	5977	16654	14376	8197	15097	16010	9918	15555	10324	8231	10711	6967	6344	13351	12107	10783	11298	14144	8009	10778	6963	7146	15608	13868	9852	11089	5105	831	14877	6005	15513	13198	7996	4444	12770	16050	8654	16440	15615	11637	9377	3297	15413	3189	15109	12857	15886	12776	13091	8000	17020	8458	6565	9489	14716	17066	3796	12572	8887	14361	16479	6580	11474	11423	6110	7066	6118	16082	6712	12974	12885	10835	11520	16853	13511	16388	12745	15314	9138	13752	11786	8023	2453	7357	7892	3001	14177	13559	12302	11354	13130	6449	489	11722	5086	8314	8386	2231	5184	1407	1249	7554	15802	12163	2283	12977	12683	12119	12909	13859	9412	14456	5754	8272	14017	5126	1828	13014	2674	7871	186	9729	10751	5591	11510	11194	10109	1947	17186	5589	8146	2634	1274	288	3863	4963	8691	5612	5261	12392	11424	5160	10741	3073	13682	3
DNAJA2	7537	5764	6984	4267	2213	6174	9434	8140	5969	10851	6009	8169	8461	6387	7494	8278	3410	6247	7812	5185	8436	5580	8311	623	9225	2096	3703	3008	3099	2387	7855	3160	2482	7832	10395	9509	9279	8890	4121	5546	10063	6234	9754	4848	5931	4879	9219	4538	4038	7636	4567	6471	3027	1946	8293	8044	11954	12202	5781	4741	5623	11734	6108	8719	4486	2458	6893	11086	9890	2335	1806	1517	8914	10297	10274	8984	4581	4540	6745	6020	8127	9663	9030	3973	10648	3818	2568	3308	9343	822	5766	11338	3105	7824	1064	5511	9206	3314	2923	1975	1791	1738	2674	2131	3784	2187	5075	7480	5665	1991	2262	1628	2597	4465	5013	3539	1230	5845	2754	10752	7090	4453	9869	2545	3646	2120	6877	4428	1010	2504	6626	2604	10103	2173	2770	3786	3526	3712	11568	8116	2812	3636	7683	2925	4245	204	1432	4046	8029	1340	8784	2855	5303	6558	3243	6147	8250	7739	9849	10521	5539	10852	11284	11272	8744	8641	2904	2608	8335	9820	1654	6798	6505	1101	10742	6620	2225	8094	5289	8071	4857	6269	6690	3249	7210	8052	5013	3427	7226	5545	5702	10134	10033	7884	6769	7201	6749	5176	10257	6724	4699	5218	5702	7036	3320	8815	7819	8734	5247	2
ZNF174	7538	6676	13164	9568	6612	13689	8025	7246	7246	11136	15072	13465	13257	15528	11237	13844	15163	11716	12499	13722	14620	12603	14249	9545	4465	7560	4264	4530	7895	4641	1419	10947	15053	12045	10328	13165	14308	10014	13487	7234	14760	14740	7386	9264	7816	9617	13629	4901	13176	14052	4102	3400	14578	4506	13546	9913	13994	12088	10014	14598	3553	9261	15541	7741	15922	15279	14268	6792	15207	6663	8229	9298	14312	6174	12494	5188	15410	6584	8301	15631	5781	9351	15797	1721	15977	8895	7881	16403	11330	15028	15087	13467	6234	15218	14260	13585	12701	10468	14715	11012	9297	8801	7514	15450	13545	3960	14134	15044	9209	15106	10835	13126	11527	11443	15538	16198	9616	13224	7686	9036	15902	2268	13020	10529	12630	13455	14996	10449	13840	12356	15495	11717	14499	11214	9308	17342	15937	14929	8236	11901	16346	9556	3475	15496	9780	14987	15345	14829	14532	6044	15005	11385	15150	4866	11602	15608	12875	13346	14889	9808	14423	14642	11149	14938	15605	9804	14881	12274	17247	11759	11844	2247	11722	13415	6451	13491	11722	8338	12431	14535	8882	12035	13626	1687	8080	7308	5116	15467	4873	9401	6030	7834	2193	7159	6207	7785	7726	4746	7514	11276	8568	8654	4258	14180	14257	6931	3734	7816	6860	3
DNAJC17	7539	9528	4022	6917	7221	7978	7601	9419	10331	14159	12806	7180	3005	12570	9381	13190	11695	6005	8379	11293	4931	14845	11570	3433	12082	10075	9262	8622	8511	6874	12387	7917	3127	6028	4598	11739	13273	3801	9546	10957	13649	12749	11197	8402	6367	5201	12879	8829	5446	9458	3089	10505	1850	5432	13105	13598	400	14021	5124	2701	10591	4998	10432	8004	12258	3179	2933	4717	6252	8359	3403	1845	6706	11440	11505	12083	14146	6559	9419	8352	6874	7280	14127	12011	13855	5930	5448	9651	6232	6019	13093	11937	7224	4974	6704	7382	3097	8742	6254	5303	8436	2679	4102	4256	3797	6480	8159	13304	5484	5972	4990	10317	12345	4482	7950	7883	1692	12962	2869	5381	4804	11544	12574	4107	12542	12330	12699	7598	1062	2005	13467	7128	4826	2675	3674	4287	4533	10887	6040	10631	5181	3920	14662	4151	11680	3716	2430	3753	6197	2950	6106	12040	4091	9914	5236	14161	13548	5532	2513	6690	8094	13151	3747	1886	1619	2855	4162	6865	6866	11844	2430	8951	10734	856	13577	10725	2038	15044	10023	6768	11861	5877	12500	12992	14262	6263	8965	4861	6571	7887	4760	14556	11447	7132	8191	3597	7034	7415	10165	6501	3856	6428	11470	8943	8545	11361	9853	2963	6634	2
SMAP2	7540	8378	7165	8550	9362	13486	13726	7847	6365	11568	6609	6839	10186	13129	9140	9226	11048	8593	4706	16686	8281	11510	4256	2383	2393	2073	8200	3216	3797	4779	14160	13669	13817	9669	8426	12157	13571	14548	16337	12339	5284	14008	8146	10117	9230	11363	8387	2651	14911	2036	10949	11461	6114	12199	7029	15908	13960	16529	13750	6594	10295	5403	10460	10101	10557	13255	4954	14361	11168	4283	14136	12788	13880	9099	6668	9761	14564	13675	12170	6521	12766	4295	6954	10775	7360	11035	8461	6830	11969	12069	3215	13203	14654	4913	7292	10519	5540	14105	12866	11394	2675	11213	11290	10686	14863	12011	4344	9977	10509	10980	11419	13322	10424	10823	9186	14526	14149	14244	15176	9351	14274	12716	6917	15102	10838	2331	12419	11029	6228	13523	10164	8917	3060	14671	14361	13068	11755	8197	15120	7667	15640	9745	13911	14045	8402	1944	14511	15145	4132	6609	9745	11056	14199	15278	14539	10689	14843	12070	5338	15198	8154	12406	8043	5386	4329	10008	6591	4957	1345	12950	8412	14033	8939	11537	13000	10463	7233	11703	10113	8845	10394	9077	12589	10297	12974	14708	12249	8804	10778	6600	8575	448	5432	11404	7210	14350	11160	6195	7558	9966	8619	10123	5549	5705	6149	13234	7793	14672	8256	3
TP53I13	7541	10177	16116	13057	2370	310	14989	5632	9679	17494	615	18157	18114	16718	15042	17511	18750	5856	15905	17030	16864	3167	15299	18089	13335	15413	13512	15228	17206	17871	17398	14776	15414	7600	2439	14761	14744	10544	14308	17713	9769	10513	15205	15095	15296	15744	3582	17333	15753	16460	16225	16564	17873	12648	15303	16308	16732	9814	17132	12466	3133	16190	17120	17615	11957	13712	16582	16771	10279	9152	17229	10719	17951	15677	15532	11142	16175	14183	17013	15225	4214	17653	10990	14876	10642	10154	13601	17422	14976	18123	17135	17460	15878	12860	16247	13594	16968	14217	13195	8544	1116	4339	5239	9641	12853	12281	14420	317	5833	12725	8785	13583	15075	12751	6232	13269	12373	16967	12589	16807	18014	15535	13255	15728	9762	16772	16838	11891	17853	17807	10168	14834	16335	13848	11171	12198	11706	5059	15807	13083	5795	13945	15700	15810	10976	12214	17651	3366	14427	7935	18500	14908	17677	7880	9991	17319	3102	17897	17084	16995	16355	17979	15174	16248	15426	16766	3142	18370	17512	16803	16928	17558	17538	17155	7388	17938	17689	17217	16273	16076	14139	16700	3685	14213	16799	17006	15835	17331	760	7637	12314	14989	17696	3399	10717	2127	8441	6921	4456	16932	12747	13390	11789	263	479	4241	159	130	12596	3
GPR143	7542	9309	10938	15179	8768	2045	8941	3282	6092	13824	11001	6801	14589	6096	13160	6439	9255	14773	14703	5274	9421	14058	11588	8228	488	652	3585	1078	8880	4287	12069	8578	14020	3976	6287	11901	13407	14911	3636	13967	8162	11169	55	6647	12826	5088	15940	7172	6667	12530	10769	12874	126	552	2982	9319	1678	10113	7576	3172	631	1598	7116	6528	10274	1563	13762	2288	13768	10886	13423	13004	791	1376	2643	1620	12044	14506	3396	868	8031	8167	164	15765	100	6463	14822	13484	12000	14009	5964	843	3773	959	15495	9924	3228	12638	10969	9618	1201	11903	14034	16924	13533	13600	12573	7369	9384	12280	9103	4827	8583	14658	15462	13952	13900	13141	4108	13940	8508	5180	16085	10702	15889	12748	12232	11841	14352	9847	14270	10964	10937	9855	4128	6226	7086	15099	11622	14765	6523	9134	13151	10332	8002	2949	5265	1171	8016	10366	10434	9601	8811	16124	7598	7705	6488	396	0	2649	1814	770	990	0	0	675	3663	0	11497	3083	13466	11370	561	10267	15165	691	13757	8055	2692	392	11163	1006	11594	10525	440	3074	8011	10856	2896	10071	11721	10661	6767	7204	9626	1542	10321	10389	8937	11091	15266	15001	6622	1993	2853	8896	1072	1160	10918	2
INSL5	7543	9756	16641	6670	9921	16305	13021	16263	11234	17074	3278	17385	15476	9718	16472	15382	16126	17679	17620	14369	16184	10389	15160	11493	17797	16370	12915	16032	14567	15132	14257	12278	17301	16957	17914	17092	18214	10123	17381	16726	15713	10776	11555	10596	14961	14691	2873	10144	16279	15094	15197	4792	17865	15174	8707	10234	11482	9459	12297	11596	12072	3109	14524	13117	14799	12081	8144	11256	5628	4047	12696	16754	12682	7356	15704	5715	12349	13317	13153	12076	10464	13097	16004	18075	15387	15313	7109	7755	16879	17532	12931	16045	12537	12395	8743	16446	11047	16475	16269	14304	9241	16234	5461	13916	14610	16306	17964	11029	16002	17673	14209	6578	10265	13681	16841	10599	14134	11491	13246	16493	10187	5843	17218	13876	15418	17065	15600	5850	16878	15213	14988	16165	12928	11877	12316	12645	13457	16679	17299	8394	7687	15135	345	15991	14032	15820	9165	17385	11188	9835	2162	10194	10800	17345	13925	12322	17877	15998	13135	7195	11236	13885	3810	8707	11044	7407	16367	4743	3890	14291	15308	10034	6538	12229	16329	9972	15247	15559	15672	2523	15850	695	17389	16333	15730	16370	10210	14765	11754	17199	14763	13487	10996	15315	7422	15121	14906	16407	16844	15545	6581	16292	16281	16010	16575	13493	16443	16967	16094	3
NBEAL2	7544	8651	9191	479	1423	14686	14639	9790	8033	12898	10003	14588	13084	11464	5159	12477	4770	12986	4237	11222	8397	7365	1848	2821	4378	3714	284	5095	5196	483	8560	4011	1836	11672	11042	9568	12001	10893	5740	11196	8099	3760	4110	2357	9890	6292	3355	383	2879	6214	8604	2568	1137	10716	13319	11829	5770	7137	13258	8996	11883	12363	13138	8031	13287	14110	3055	8657	10957	8203	1161	6425	11283	1889	7299	2234	3225	1839	10305	4251	10305	3587	0	10476	0	3686	0	1894	177	2497	145	3278	14579	7457	7360	12912	12055	4225	11212	8877	980	12280	10821	12575	11972	10506	11379	6025	13538	13390	10119	6736	9805	6161	5219	14332	11918	2561	9258	10663	14819	1939	13894	11040	2593	12723	11057	12667	6338	12577	9748	9899	11921	5518	8661	10844	9939	7420	11086	8240	12545	7841	12031	5171	7347	6981	11321	817	10413	5044	13410	10431	11166	8292	11912	598	3363	3903	822	2010	3653	2650	9761	1085	439	1554	12749	10932	1536	4003	2070	3300	503	8704	7585	1190	2082	454	1801	6128	10184	7416	8175	4026	4887	12751	5966	7014	584	9380	5163	5729	5565	11638	9015	7742	12100	4617	9867	10331	835	10231	9156	14390	13828	22	5951	11631	3022	2
GTPBP8	7545	7264	1345	4709	8473	5086	96	10861	2775	17067	18399	7344	2642	15045	17592	5666	17539	963	17606	13464	2437	16551	15475	5854	16216	12878	16378	16840	17412	17847	16335	11301	193	13480	18431	3533	6871	10053	16083	16351	16734	13089	13164	12317	11331	10630	12832	16581	10929	16522	7004	2427	14132	6591	14236	8286	16736	2937	15556	16279	14140	14283	16826	14505	16369	13504	16300	16774	7534	12674	1884	8890	16621	15683	9267	13302	16681	1210	17652	16081	16221	14725	16782	13035	16111	6468	4696	5170	14544	3933	17076	4472	12152	11284	5158	3577	15198	341	6071	675	9479	330	774	1152	95	515	3127	14486	953	939	947	9083	6031	14608	3882	4840	13257	13628	8272	12944	13549	6198	14065	3823	3208	11172	8894	5051	10122	15293	13116	8188	3705	13267	12392	2622	1654	1810	16634	17107	947	9947	3430	14617	14997	12153	6104	11966	4767	12101	14743	6339	9970	1607	1144	15470	14113	17354	9822	18044	7261	16506	16476	3133	2682	16639	3649	7059	7796	4688	15143	16362	1199	13583	5854	8644	15114	10523	7991	4383	17440	5403	6687	17139	15279	13880	17847	11480	17627	17532	13640	18155	16970	10857	11600	2454	18510	312	2558	3625	4543	244	293	6489	6003	15601	10734	12183	6685	3
TRAPPC10	7546	4348	8671	7566	8040	9134	13404	11401	4328	8790	11976	6727	7418	12865	12210	7862	3630	3206	10544	1943	12007	9430	12395	6645	1493	4477	4240	3021	7581	4411	5632	12617	6903	14772	13899	5764	8213	12392	13868	4785	6840	7329	9507	5468	2947	3272	6218	5373	13909	4972	0	1936	3975	12382	1721	10748	7973	9962	10820	10947	11032	10630	12056	5010	11353	9779	11376	7743	12548	10980	1667	9964	8895	4092	13383	5123	4699	4968	12305	11275	13148	2943	2682	7221	2558	11311	6886	8307	10404	6738	2846	9044	7405	3782	447	3153	4764	12086	9107	2299	687	3327	4204	5955	5405	7361	6923	1908	8239	9633	3261	7648	9981	3295	1561	3766	5466	8176	2202	10044	11887	5327	3709	2806	1304	522	5799	4275	10847	11273	1370	749	10351	1235	1476	3326	3091	1308	12217	2407	4132	0	12389	1597	2663	1099	5302	6195	3367	5843	6599	9821	8587	7008	3212	5418	7082	6645	4811	2915	1103	6546	7241	6085	5278	9627	662	5557	7616	5274	11086	12548	4034	6395	11847	5257	2998	10366	10045	10264	6460	9350	12558	6837	9579	7873	1859	3429	297	3885	1529	12678	4642	5864	4465	13740	7839	6487	6289	8909	7824	10559	8463	10036	7420	12626	9505	14581	11724	2
RPL7L1	7547	4491	10998	426	6538	4679	10960	10956	12261	12932	15536	6514	11822	5330	14569	7381	4125	6113	14652	4731	4735	12161	11834	2823	6999	5092	9272	5252	7842	13268	7786	11367	5731	12590	13426	4062	6792	1851	3314	9435	14711	9390	11708	7600	6401	6326	10927	11636	782	13891	5486	8055	4210	3038	11091	10937	15474	13795	5216	15443	11101	15047	13295	12402	12289	13942	13317	10729	5162	8970	3987	5525	14667	13828	12229	10931	13658	5888	14668	13152	15021	8938	16668	10968	16620	3004	190	496	12795	162	13319	5604	2846	3490	4232	4136	15298	6395	8428	2325	14759	980	3048	3470	4850	1526	2648	13569	6638	2884	3230	7061	5851	13735	2997	2132	7037	12774	4281	8735	5811	6333	12096	4506	2788	3708	5362	10997	5745	9397	13345	5986	12273	3649	5543	4370	4576	1697	13307	9988	1793	5751	2199	7162	14935	12539	9420	10571	12561	12892	8663	4973	6742	7119	1930	14401	10203	13618	14393	16138	9782	7417	15578	15013	13541	11174	2954	7800	12328	14309	6031	14348	10329	5668	14781	5522	3813	12009	12268	2706	17163	2431	11716	14746	6870	7225	2714	10532	14935	13979	11334	12675	4744	10979	7798	12766	12268	13419	12327	12488	368	9608	11566	5005	2943	10321	9961	10529	6810	2
TCN1	7548	8046	15332	4781	17376	12714	12923	15549	16806	5920	10486	14313	15235	11412	13387	13144	12537	6567	5520	11090	12000	10071	10579	15895	9790	16997	5584	15935	16966	10878	13630	5344	10543	13583	14741	6299	3769	6923	5858	4228	13694	7794	7916	10619	17843	13887	5667	8916	12679	3282	14103	14325	13882	14646	12871	13373	13337	12557	15473	9958	12955	13627	14191	8590	14860	8380	12305	16628	14072	16124	14085	5613	13070	7016	13183	7643	1510	12355	2067	14115	14581	7511	11469	9552	11014	17691	7301	437	6385	716	6301	8914	16569	14624	5781	789	8086	8518	2554	3545	3512	14235	12982	12992	14408	13173	13142	6441	10385	5786	3272	6562	7295	10507	8210	11876	12374	15588	10665	12371	2708	7773	1938	14686	11276	14768	13571	15805	8094	11140	14109	12127	10707	6371	10224	13299	13779	7157	6503	5754	16672	10691	4266	12395	13210	7805	5845	14336	10788	14844	3728	7404	13723	3386	15960	2034	13171	15460	4972	15091	9484	13113	12398	13283	11895	6182	16481	11927	294	16736	15454	12541	11115	15754	958	13925	4345	2098	6597	13110	10654	13451	11085	3688	11183	14529	17481	5786	9285	11307	13632	13521	15565	17151	8563	8499	15384	15460	15338	14848	5879	16358	8724	13325	13447	12041	13686	14058	6748	3
CER1	7549	8464	2021	17054	13963	3811	10785	3158	5691	7903	1653	5938	7333	9368	11	9273	11628	13045	7787	1247	188	1964	6878	13816	13401	15038	14521	15188	15093	10710	12884	2047	16322	2439	1957	7241	12911	7902	7507	12085	13426	1593	5100	15158	5917	3116	11708	275	2692	12635	17624	1829	16205	16395	5176	2254	656	1407	4368	2995	8082	1177	12126	2620	13607	2602	1344	166	1141	14243	11665	6062	8782	12946	11572	13241	7831	11889	2851	11499	7788	15491	13822	15767	14107	15713	16315	11429	2173	10923	8666	4561	677	6766	15845	8729	6113	2469	6698	12499	8865	15269	16217	17602	15938	18411	16185	8461	2326	17609	11949	16619	16587	15289	17061	15312	8703	11314	15516	14951	15773	14191	6944	14472	17141	12346	12277	14368	15855	11922	14965	13519	618	15044	15614	12773	13475	16805	847	3989	16919	11672	12552	13943	11352	15439	15252	17113	999	16547	15595	16675	16496	17337	17200	4680	13730	695	4342	311	15669	10243	8079	699	666	622	16304	7436	11736	894	4177	14290	8621	3816	8594	11768	12089	2285	8086	6530	2659	13552	3386	6074	12759	8980	1358	3323	1361	4079	1698	960	13413	5614	10293	8186	14269	14711	7273	1579	16696	13044	16432	6394	5405	10881	4367	6948	14164	3
MARVELD3	7550	12962	9122	15871	17793	15976	7357	11658	13404	6428	4244	12137	12356	13177	10194	14582	6529	12776	13988	11507	10501	9634	11436	17298	14132	17216	17762	14412	14912	13278	15276	4685	17176	1582	6192	6245	10070	4229	5251	8168	11858	3877	15089	16111	7738	12198	14739	17236	15690	11796	17442	12976	15832	16708	15876	6521	13258	13392	15096	14824	12307	9248	17389	15606	17111	13342	14521	11225	16535	17407	811	15075	13220	6358	1483	7145	438	2580	11431	7072	15778	15902	14672	17557	14040	19746	11349	13516	5127	10778	10500	360	11615	38	12338	14360	9111	12678	5444	12097	12541	15335	10780	16801	18191	17439	17880	11544	10081	15900	10815	6442	9502	16223	16753	10657	15569	10948	15206	10072	12401	15036	4491	9957	13838	9030	15625	17030	14537	13411	17326	14763	14192	16843	16414	17372	17400	17243	15643	9584	11211	14241	584	8029	7040	13661	12619	14867	15603	15756	14020	10064	10159	2954	3701	11904	14672	7754	5425	10268	12681	1129	14651	11056	12279	1126	14489	11663	13940	15543	12620	2017	468	16806	14196	598	11083	15472	7007	10744	6224	14773	11661	12238	332	3655	12288	14060	12813	16809	16582	13864	14937	6546	14005	9697	10991	8243	9564	2057	16152	19718	10225	16237	16013	11115	14116	16781	12541	3
EPB41	7551	6519	7774	5842	6823	8887	3060	7739	7716	1387	2207	872	859	5884	3258	3812	2324	3157	4104	2424	4802	1564	1116	7450	5272	8712	6296	7941	6936	8801	11329	4605	1131	11323	7863	2041	3007	7518	9143	7968	3420	8259	7969	2518	4062	2465	2992	5969	9396	4668	2840	10333	8005	8089	9529	8237	9775	4094	3448	4914	5086	11255	3051	4205	5005	6535	5849	6581	10913	9108	5456	10239	2792	2923	1578	2863	4729	4279	209	1987	6046	5714	2226	9580	2276	10207	3054	0	463	0	6804	2266	3590	708	6748	8959	6637	120	6838	3302	9844	14754	13319	10964	10361	3521	10769	10614	12341	3283	2968	7151	6986	4823	4297	8258	2897	1770	2015	1403	4121	474	927	7718	3104	1058	2189	2733	1677	1875	5844	3100	5237	1985	2027	2397	1689	12645	4994	4993	7772	2555	7278	1213	1216	3599	4801	7905	6476	2868	5487	7236	2851	5583	8199	3836	4800	4663	516	5724	5110	3401	4720	348	3045	7982	12486	2737	2423	5942	5329	5975	990	7668	948	954	2300	2433	2662	11169	1435	12618	2243	5378	6046	5754	7632	10812	3151	5400	7095	3261	10170	5355	8801	4661	9288	5932	2890	5039	6209	8088	4336	6188	2918	4191	2337	7572	11606	1
COX6A1	7552	15003	12584	4694	9818	207	1255	1707	4193	16259	15538	10333	7802	13612	15037	8930	14579	83	15531	10161	11706	13397	12735	10927	15697	15010	15733	14607	15152	11364	11918	11824	969	16177	17357	14074	14467	15989	9830	16077	15528	12651	2550	15673	15316	3560	14864	13470	6004	14191	11173	12620	7093	1872	13889	6662	15676	12678	12995	14525	10798	10351	11089	15954	8405	13929	15087	16477	9777	15761	4213	8442	13576	16257	3204	10673	16105	6108	691	8891	16963	16547	7859	12762	10400	9550	2942	1791	13126	1930	10727	14736	11999	1555	10094	1444	14692	5862	3398	0	10169	0	42	8	0	132	1236	12899	3369	1627	0	3216	346	3703	1493	3422	1084	7896	877	14166	10088	10136	14261	303	328	10413	1693	1583	579	8353	3099	902	40	1073	280	0	0	1884	16023	17110	137	2577	12433	4116	14325	9190	8416	202	29	2972	14835	381	1362	159	164	11742	12942	3945	13080	15978	10586	15570	856	12984	11594	11310	224	10990	16179	16605	12595	10207	8410	13730	11882	14187	14522	9717	13569	10059	9074	1565	8713	15661	16063	13292	10391	8318	12723	16496	16306	15853	13576	4584	16481	10958	16122	15715	11259	14267	4102	14383	16331	167	304	13413	307	356	6481	2
HNRNPH1	7553	4041	8205	1832	2432	6988	9287	7168	7074	5820	9670	4684	3672	7748	8288	4557	10339	4176	10447	6706	9791	6925	9231	7426	12459	12104	3773	13143	10005	5302	8171	9107	8112	6025	8053	9354	10483	8042	2589	5683	6625	9857	5868	4256	1635	3597	11449	7015	1470	7603	1607	2415	8483	5191	5544	9271	6875	9595	9280	10670	7654	12771	2190	5670	4761	10192	6656	6134	2242	9753	8014	4254	8079	11879	4582	11322	10627	8426	7449	8675	10988	8342	7097	10842	5832	4235	1527	3708	6268	1815	5184	11759	2279	11374	12372	4614	14645	11175	7256	4428	6849	2687	3521	5127	5292	6356	2220	4928	11733	5494	4357	9419	5536	6584	6902	5985	759	5299	5423	2672	9626	8204	8705	0	6408	1914	1715	1119	880	755	4861	1592	9599	5410	7130	8598	6157	7580	6481	8578	4403	0	5198	3594	10846	7830	8817	1691	10842	6862	11324	4977	1623	6844	6891	4408	8682	6675	10311	10417	7857	11855	10920	7608	8086	3215	9364	4388	5652	10747	10260	11617	10309	5276	8376	10438	11356	13568	12237	7369	12117	4765	6964	5843	11151	5100	2953	10600	10336	4146	5404	6945	8135	6945	5739	6667	1871	6392	6434	9217	1763	4566	6965	6087	7848	7355	8813	6931	2648	2
CFH	7554	3790	4561	5962	7081	1557	2007	3945	6481	7518	1221	5028	2959	587	5582	4795	4234	1876	5065	3662	1695	1279	668	5046	9407	7452	7266	8182	816	8901	10972	3342	8851	4814	4732	2765	3501	7694	4712	9535	2102	5011	6389	0	980	4035	6906	10606	6488	7558	11532	2894	6532	3902	2361	5882	3990	4521	3078	5529	1944	8394	5333	6485	2461	4342	7045	10857	9378	5849	5515	753	3923	1824	1236	2329	874	5303	6779	4517	4998	8361	246	1819	247	7875	4660	3279	1019	4639	93	963	11301	1860	5328	800	2243	607	1187	1409	2747	8361	12420	11364	8998	13075	6536	3666	3393	10925	1229	5185	5471	2585	10550	1453	921	2660	5348	8579	7141	9108	3046	4929	9576	2374	9057	5924	7268	2366	6269	7925	1648	3725	4308	1413	1850	8077	7747	3844	4478	6550	3422	2140	7616	4100	5271	10645	3382	4451	8887	5695	6085	703	4654	112	962	2705	2639	3794	2401	508	2665	2059	1183	1635	7984	0	0	959	4675	4813	5999	5047	24	2100	760	0	0	4775	967	2891	447	218	3143	7332	6197	2844	6170	2692	3083	2636	9485	4147	5509	1190	7439	4143	1301	4256	5578	4688	2764	1418	1535	4000	1858	1351	6090	1
IGFALS	7555	8573	6659	13396	11746	8856	10892	8086	10364	8910	4162	4404	10887	7185	5024	5331	7546	3596	1454	3044	9365	6703	7067	8306	5425	5295	10028	4574	4869	10226	1694	822	5285	809	4016	6829	10494	1691	3303	1673	3011	1069	7236	5926	5579	4927	7198	9325	4262	1182	1020	3436	10353	13740	2776	5650	1096	7548	2722	10364	7963	3485	6296	0	4478	10450	8186	43	4317	11654	12721	9874	1777	13959	4449	14292	6878	11722	10630	6586	11752	0	664	4301	2290	13177	11466	8134	5023	5571	279	5432	7190	7446	12803	7664	2768	2542	2819	6288	6858	6841	4077	9850	13007	10905	7109	9604	5846	10177	6841	3695	9885	6680	4226	4325	884	9479	7627	12460	8211	8563	8108	11001	4118	8456	6780	3037	8918	498	9123	9081	5589	7412	7818	5717	4856	4650	2257	3809	6129	8303	3332	6149	6672	2389	4094	195	6949	6413	10881	10046	1784	10466	8358	745	6351	5950	4314	7051	8745	7294	8605	7012	5776	3318	12187	6003	2398	4206	13203	2035	3303	10930	2464	7764	11717	7738	5653	10653	5997	9455	2263	1289	6696	1447	2688	10594	3636	6776	1917	710	2332	9687	8854	10596	12993	6213	4134	7544	11160	13426	8849	4358	9326	10257	9254	9387	3360	2
MRPS9	7556	7894	3867	1389	4372	3479	2844	4973	7380	15462	13186	8814	14520	11035	14867	13113	8328	1602	10238	11506	3009	14814	12833	3108	9915	7387	11086	6396	9285	14557	13207	10826	1307	13782	17380	12877	14521	12665	9329	9901	15351	13526	11233	7853	5870	4475	7860	8539	1573	14311	3282	7375	3256	1814	8765	9133	16177	12833	8565	13941	6185	10954	11174	11466	11403	11164	9724	11722	2039	8632	1874	5672	15543	14166	8617	13486	14453	3188	2309	11799	14375	11443	15785	8774	15646	2312	634	1691	12308	455	13425	13811	2472	3716	3386	2778	11022	5230	6890	207	11786	113	619	189	694	437	1412	9904	5679	652	591	6330	2986	8058	886	868	4623	13498	2921	10584	4478	12537	13763	2237	965	6195	8571	10210	4451	7929	5831	4297	11542	3144	2823	2723	1756	597	13513	13650	330	4516	2127	10164	13612	9746	4399	9551	10333	12231	5962	1994	4890	1568	345	12265	14566	14170	14532	11260	7341	11836	15594	12590	10832	10982	1020	7060	12294	13090	5195	11890	5749	6593	8349	3324	2771	8297	7673	3458	17150	4990	14003	12633	7373	6519	5398	8591	14746	16532	10980	15482	12609	5976	9082	4119	8517	7067	5059	4800	995	2834	5112	3929	3785	10190	6238	5545	1801	2
CSDE1	7557	7277	9537	5605	2405	2272	10294	9801	10487	7439	10433	10067	13145	11974	11253	5949	10343	9051	5645	12774	9918	11643	5730	9125	13538	11519	13107	9814	12588	6673	9594	11665	4117	13903	11006	6474	6699	12745	6899	8013	5024	12965	6557	8313	8386	9605	9439	11750	3360	3380	5598	9450	12160	7229	6096	12571	4072	7385	8434	6346	6126	3444	7690	6981	10448	6100	8340	7769	5087	7858	10429	6103	10354	7026	1931	7246	11068	8568	4847	11876	3023	3741	14854	12624	14754	4660	3294	6822	6486	5637	14689	2387	6533	9254	4637	4378	9837	4936	11754	7432	10750	4981	9851	5215	5628	1782	3376	14976	1755	5983	10207	11267	4052	6959	5228	9839	4805	9310	4213	2768	9781	3276	10780	10269	3592	4251	8709	9380	3395	5252	7846	5753	2815	7068	4262	8103	6861	6948	9855	9644	5566	0	8314	8352	9227	3283	12952	1442	3819	12529	11439	4515	8345	12206	6435	12201	14796	10559	14437	12646	5976	4156	9226	12922	11525	12619	4112	10398	13222	13177	7836	5229	8362	7305	14225	4896	13052	15453	13838	11307	10455	8113	8300	12253	10533	8925	7321	11478	12016	5586	8228	11819	11682	8177	8920	7756	11375	8228	9321	11204	5400	8154	9662	2247	2095	8526	2702	1910	1960	2
EFCAB11	7558	9893	1899	12259	2483	10388	5518	8273	7945	9195	3353	2323	2522	4703	8565	1465	1037	5654	5106	6897	6485	4955	6846	1067	2403	2844	466	4395	5232	318	8322	11494	9520	12975	12878	5289	4360	8497	8504	3076	8404	10115	8007	14155	12827	7493	10393	938	10653	8904	7549	9005	5187	6432	3729	4161	4338	9444	4277	10913	10215	9606	4485	10974	7713	10205	12368	11834	4107	2744	4827	13058	4864	10121	5729	8541	7512	7420	3514	2013	6675	10052	4938	2946	7985	5175	8645	5296	10266	2669	8297	11553	7983	10888	12247	4457	8415	3248	2114	8032	4820	12595	13744	10664	11437	4972	9297	3593	11423	4377	7517	1601	1837	7353	7525	9601	11029	5310	5972	8139	3015	3025	4067	8349	7583	7232	5564	1432	6200	9165	7718	7210	5151	7337	4385	7821	6374	9418	11736	14473	11979	9222	11496	5120	5271	4556	5628	1509	5129	6069	3723	2125	1232	8869	5641	9714	6212	10260	4552	11983	13941	1117	8149	4909	9437	10722	11676	8289	6511	10909	12572	1545	12105	10830	9096	6621	9947	8865	8259	7384	13634	4668	9875	3428	7353	12857	11704	4336	13310	10665	10035	4766	7937	7748	7992	6538	4942	7586	6868	2838	11881	3234	5235	8893	10391	7762	7614	10219	6423	2
CACFD1	7559	13386	9843	19157	17073	1571	16278	17089	16205	16443	16456	14720	14467	3478	18185	15883	646	17096	18255	15981	18013	17269	1083	17436	18066	17772	18250	18028	17709	18416	18200	17630	18146	18010	17362	17659	18058	16782	18053	17528	14361	17622	18500	17481	6693	15211	18254	17552	18251	17329	16899	17458	15732	1960	17512	16853	18341	18181	17293	19150	17437	18282	16134	18298	14434	17953	17928	1142	15797	18451	17088	18477	17216	18047	17232	17239	17820	17321	18479	17925	18397	18748	5824	17678	5016	17481	6199	5051	15658	14595	684	17768	17064	18042	17748	16454	17723	18198	16405	16137	15819	15522	16215	17042	13553	17132	16229	17345	17232	17610	16056	16420	15231	11767	16984	16973	15943	4376	15534	17091	2663	10093	18288	16104	17622	13355	13692	564	16824	12297	16167	14855	16243	11557	13098	17202	17302	17621	18136	2992	16924	15049	16932	14570	15310	16339	14847	13429	17349	16045	3608	14978	2125	17906	14897	15883	18299	16365	7789	18405	18346	18452	17587	1794	18537	18148	16788	18612	371	17946	18047	17205	17911	18107	18069	15323	17989	17994	18303	18308	12399	18374	16543	18015	17342	17674	18331	6373	17095	18119	17724	14156	17841	7089	9932	18341	6587	16338	16543	10090	19227	15902	15914	2020	2585	18487	16233	2712	18040	4
ZGLP1	7560	7298	6310	9619	9699	10385	7587	10546	7140	11014	4602	5190	12754	7424	1516	10228	9860	7245	6222	5375	2451	2956	6730	10594	9973	10342	1895	12387	13157	2940	13092	11839	8125	10879	8619	15872	6769	14913	16928	14012	9969	15088	8220	11324	6242	7127	13959	2745	6025	9280	8643	3767	13037	7565	6726	3186	3088	2719	2437	3062	10191	3274	7729	2552	10686	2385	1124	1288	466	12305	15106	11077	7158	13454	7854	14027	11635	12905	7131	10023	8613	6137	12131	9990	14135	9300	8797	9764	9007	9504	13128	13444	4509	12539	15062	3158	12777	1792	3683	7819	14866	4921	6271	10730	13890	10287	9247	16626	10077	2610	8093	8834	4539	11747	14516	9733	14491	11815	11506	7184	14390	13782	4383	8855	13702	15272	13712	15972	15094	13600	8628	10990	6686	14021	14591	15820	15835	13090	8637	10066	11650	8589	13982	10909	12193	13041	5703	14601	8091	10036	14898	4694	6625	4274	9367	14254	11868	4247	12284	2476	10598	11748	2990	14251	14482	3195	9575	14157	15993	10874	13048	3831	15054	14164	10464	7290	13356	10219	12759	9454	3723	4931	8903	12977	16026	6834	6296	13780	13796	3058	6474	6165	8461	8855	6785	10042	8850	8701	6377	8005	10974	4341	7485	10888	10671	6932	9677	10075	7218	3
VENTX	7561	8109	6218	6324	1270	10616	8629	3115	5865	8394	8532	11339	10590	10010	981	15410	15194	14628	1821	10573	3873	7456	7244	11482	3360	3741	17243	3076	6586	11511	13274	13616	4264	1644	2304	15458	15373	15450	14865	13902	7023	15488	6572	5369	1517	3530	7866	5831	1648	8042	8739	6138	14703	13264	4918	12204	2133	10856	4431	12675	10340	979	15620	1519	16020	12826	10259	137	4660	11294	13728	8434	7045	13995	8331	15378	11010	8270	3605	7604	11758	2430	9705	12991	11443	1404	6992	5717	8961	6906	4052	11358	793	10374	16622	16433	12359	8704	16898	14506	15861	11953	11380	3870	6810	8155	6987	17055	15898	16852	14818	13195	14696	14785	16668	16119	12575	10028	15757	11077	14907	15257	11087	15279	16234	15723	13434	6865	15218	15788	13487	13952	2064	17050	16883	14200	14535	16601	554	6449	13834	10241	14489	16133	8855	13671	14786	14762	3095	15865	15791	14937	14591	12704	13983	10487	15075	1746	12070	912	10474	10564	3820	13906	13396	1010	10061	11592	13975	3136	6920	13744	14870	5469	11310	14614	504	10983	13162	13089	4969	9465	11671	12719	3849	6259	2479	3633	9516	4347	2224	1278	13438	12172	7680	10088	9501	9827	10229	5564	5335	6062	8452	14826	11907	2545	12516	11589	1970	3
RMND5A	7562	3628	4354	4018	772	9397	4567	8254	10880	8524	11584	11571	14089	12153	11215	12704	13354	10639	13453	9159	14335	12645	4209	10529	5986	741	4653	1265	10807	9765	908	10309	11174	5277	7951	3868	1382	6799	543	13457	15220	3690	9133	8602	10772	5370	5809	7679	4016	11361	5053	6414	11266	6032	13761	13675	3535	12771	9936	9993	13221	7421	13309	3226	12607	5801	8749	9874	13537	14053	7226	9459	1862	11659	4085	12168	10289	8565	2947	5059	10907	2172	16229	9893	14371	2027	6611	7975	13384	14742	11783	15008	6673	13304	3562	8414	2858	13740	3222	6072	9324	3983	3455	7353	9495	7383	10281	3558	3725	5414	8292	3479	10571	7920	4910	7826	11953	8348	14028	4903	14272	10044	6354	14227	7826	13402	13808	3570	11330	11269	12464	8387	11276	14409	14689	8225	6209	4225	3648	6475	7048	5400	11523	14511	7694	10177	12542	1722	6372	2811	13142	10652	12598	13252	3190	13956	15165	5375	13670	11337	4285	14310	14848	15935	14911	4752	13114	13472	15087	14456	4739	3258	10112	7379	14742	6626	11602	9809	12944	15535	9877	14884	14013	9516	4886	8039	11230	5274	11456	10005	6821	6973	1359	11926	4952	5851	9928	7659	6068	5932	4372	4176	5682	10531	2886	13772	10071	9892	1885	2
HOXD1	7563	4802	10014	12674	2814	9001	8723	2990	3626	11506	1803	7533	10039	924	2545	13872	10182	14409	2393	5828	2210	2562	4383	14423	12876	14266	12002	7372	12619	11146	4817	7551	6196	3226	1232	10721	12293	13419	13064	11776	3146	13798	7451	13487	3537	1960	14396	10512	3076	11823	7807	1631	17040	2504	2475	4825	1430	2997	1204	2303	3517	3036	12843	2857	2498	1694	3173	576	3813	9550	12390	11412	2706	13559	10137	13963	4043	10582	1502	7894	3590	5063	4441	14570	3953	9562	12387	9083	11809	13570	8128	8940	14	3795	14079	15789	7292	14387	15928	15487	15818	16403	12318	17071	17037	14213	16214	13112	10059	15436	15502	15466	16585	7183	12875	13297	16160	7044	11400	8809	7485	14546	3686	10426	14213	13077	10504	13519	16046	12547	8326	8474	8760	11299	7518	10984	11802	12292	552	6483	12819	9037	13853	15888	13012	16231	8445	16833	10180	15043	7205	16690	9051	11788	13012	12754	5706	3666	10513	1014	10344	10663	2256	9612	13211	1428	10049	13891	6301	1929	7401	766	13300	14725	12720	8435	5064	6562	9284	12940	1408	9525	2471	15008	8076	1489	1711	10998	3974	2072	111	3355	3461	6342	6294	6821	9398	6608	8845	10335	12222	2017	6651	9874	11696	5063	10179	10535	3829	2
MDH1B	7564	16871	10233	11389	12762	298	2245	2043	4871	4004	10427	9322	7591	3753	13143	8398	8303	1703	15688	5049	7095	14661	8208	921	15244	4864	6403	7414	6902	6309	4639	938	1337	11088	6130	4993	8870	3460	6481	4947	5160	2062	15513	11468	11815	6122	2098	8848	13758	12340	9416	9565	11582	3445	8254	2032	7887	7842	10588	6252	12079	9792	4764	15542	7723	13047	2392	13800	2300	2122	1238	7386	4130	10296	10531	11710	11823	1320	13939	4745	14297	15296	11720	9984	10322	12066	9468	2777	447	1069	9143	10620	4374	5011	2680	248	7956	5602	155	397	6526	460	1424	524	1046	551	1394	4794	1256	260	392	81	294	7538	3129	540	6754	9422	7528	13393	8543	13576	15637	2377	3757	12260	4421	4737	4983	11968	2792	3071	10326	13179	9648	2393	1672	4538	13736	14270	1040	4788	10277	3939	13179	8571	3566	10862	7066	6057	10563	309	2110	814	1263	8469	12271	12428	13774	3746	5430	7863	12736	11880	10326	9346	1830	5134	12768	8320	10216	11089	3008	5227	10570	9721	9651	7233	8590	8629	10508	6628	9584	8904	13976	7825	13186	10224	12266	12517	8156	12247	14356	4644	14214	11751	12736	14145	12979	11416	11114	10413	12750	350	103	6939	708	2480	14544	2
DNAH9	7565	5809	2111	7007	3002	10899	12026	10318	7308	7381	5302	7204	6520	9902	3930	6975	6574	8543	8133	11618	2311	7002	12758	759	440	411	9	302	436	0	167	9252	10401	8834	5793	2679	4827	9810	11678	5652	10307	6639	7091	5182	4702	0	9004	0	2849	9165	6830	9183	3235	2208	9921	12890	6935	12372	11457	14368	11660	6730	6414	7136	9759	14586	13465	6322	3312	4747	3346	1865	5209	13326	7203	14024	12674	3840	7763	5603	3546	8206	2443	10446	5158	3164	11610	5718	3149	5705	13383	10701	6150	5962	11684	8945	13921	3608	9680	10516	13902	7416	9623	10317	5460	8673	10410	11206	13991	2738	10834	5319	5198	10367	7627	11426	11188	8941	9257	7177	6114	4567	1961	10233	8689	5627	6495	8696	5442	12014	12497	1133	6669	11775	6974	5202	8780	5482	9335	10869	12802	994	11348	6167	3662	12492	10288	2969	5751	7120	4851	5148	9248	4343	9141	11850	7035	6197	7243	8076	13421	7740	5893	8637	7736	9018	13681	1292	3596	10960	834	7155	12026	1517	8944	9395	774	2054	974	8423	10279	6004	8441	13633	12018	8458	5213	10749	7372	6537	2379	7584	292	8304	8296	11598	7912	11459	10566	2215	6348	8317	5902	11147	4343	9266	11639	12333	10800	2
TMEM165	7566	8072	12976	4042	6898	9796	13297	11757	14154	5625	11020	2287	6608	4166	11997	8241	1808	5180	3922	3824	6093	12715	5666	7721	3251	4402	12404	2781	2038	12914	5383	10088	7380	16100	14620	10824	1403	14016	8821	8193	5552	1245	11380	3918	12469	0	618	13749	3805	3194	5183	8669	1098	8630	12124	768	10898	11648	14253	14135	10519	12303	9767	9904	10881	13872	14500	13735	1988	13020	649	1162	10772	6667	3615	6997	5637	870	8290	12327	14697	2302	1896	528	2115	8631	1357	1866	9589	1065	4062	5903	14497	6015	0	418	4714	8410	180	0	1360	2108	8959	5942	6325	911	3843	2299	1760	1150	0	188	450	585	5863	9314	5262	2677	967	4655	342	3947	13378	3884	3132	416	291	8126	5138	12480	1688	3239	1445	1081	586	5684	4858	4752	10405	7299	2756	0	1111	2665	2966	2415	1437	8606	1135	3214	359	497	572	2675	3122	3774	6765	3822	980	11211	1014	7585	3066	3012	3201	11447	3749	2458	2676	14229	510	9152	1114	749	10880	2851	2902	5487	2623	489	9950	1940	5711	919	9010	728	8244	6253	1756	16287	0	13929	7193	16259	14574	14483	12470	13552	15139	14030	4405	12456	12225	11116	9215	1732	13476	12223	5272	2
GMDS	7567	6508	1585	6830	7388	5008	2751	5454	7027	4164	5458	6193	4312	1480	3907	10914	8871	4388	3899	6527	6273	2494	3935	10136	1490	4109	5388	4284	2851	4269	2822	5273	1358	12521	9185	7333	7795	7427	5967	10606	3624	7314	4560	6223	4166	4030	3890	6231	7419	7513	4325	5995	5023	5471	7621	3416	5957	4134	2699	6459	5128	5635	2666	7829	3115	5107	9846	6980	1083	7903	297	3952	9684	4678	2684	6513	7791	333	2275	6949	6504	10369	8010	9293	5372	4427	9380	7865	8739	4163	1769	3651	3928	3646	32	3303	6522	8595	801	591	474	3266	2005	1448	7304	2846	5365	1205	2815	5728	627	399	738	4890	7735	4446	5150	3642	2510	9917	7054	1820	2065	4351	7567	424	421	10844	1184	6000	3089	2935	1049	4123	6154	3022	2624	5343	4126	700	2549	3765	8289	223	4635	6391	7849	10894	6378	6113	6806	828	6170	3403	3148	7259	4984	1852	4410	1663	802	476	184	1231	2373	1506	9567	5279	6439	2585	1527	9728	2395	3668	5701	10150	2635	3360	3089	10401	7547	12134	4004	8110	5780	9210	6126	4624	1472	1857	1378	7411	10414	4269	8066	2305	6828	5888	3203	1939	8673	3200	2745	7555	6201	8128	6441	5231	5849	1
TRAPPC6B	7568	8216	13622	7494	10641	2480	14687	4716	8723	393	15114	2261	7011	15714	14842	8666	2544	3853	11818	13673	14463	15378	11747	6192	3102	11209	2337	4360	4370	6569	1573	11290	5985	15897	15230	6046	7101	14824	13749	5219	13155	7491	15827	10829	4982	5381	2403	10852	15323	9869	0	16270	7202	1319	15407	16000	15491	14910	15977	15947	12744	15544	13793	13632	12219	14777	14105	15769	9961	12912	3351	5462	14229	8857	13416	9282	6989	3411	14482	15442	14038	7594	4865	14831	5262	12759	9304	4317	1855	6196	5904	14792	16179	14406	524	2473	9168	14599	8177	2309	1638	2284	1861	3476	5087	6238	7481	2050	3840	7986	3129	10551	5176	11134	3054	3419	15216	9894	5085	13741	14790	2981	15230	5822	5360	635	11251	11786	5545	13095	7301	0	13070	3211	1455	3288	2907	3563	15757	8299	2853	0	14651	1974	6570	9283	5284	11072	7434	12934	11487	5903	10844	5514	2579	15275	16499	12098	12037	11981	5715	12195	13611	15416	6823	14773	2214	12044	5021	14224	4252	5037	6000	8933	15042	8714	10007	11875	11707	11430	15348	12598	16010	15165	14303	13532	1987	7731	11074	4590	1904	16906	1429	10393	11723	14562	14830	14634	13280	14407	8762	11221	12534	2541	1597	13903	3269	4007	4437	2
C1ORF112	7569	4804	4215	3415	659	17596	16665	8201	8200	18445	16860	17832	17814	17650	17337	17482	16573	14975	8147	18530	18459	14521	17418	13856	5162	6414	487	7915	3146	748	12906	17609	12118	14977	15948	17339	18055	13489	9167	17555	14191	13814	5895	9192	14931	11142	14959	539	5072	15901	2691	14764	17329	11521	6474	16149	5596	2820	15811	3427	16143	17888	14619	6097	13300	14366	2112	17686	7594	16872	15344	7729	14794	13917	16404	15673	15344	13768	15184	9959	17831	4728	11221	17558	9908	543	10954	2902	15663	2381	2224	17269	12719	16264	6482	5428	16998	16233	15420	8911	17596	5257	7258	17937	15188	15242	4177	17479	9909	897	9653	14988	17140	10466	16480	13410	14517	14303	14530	15873	16237	13631	5802	12557	16885	15309	15586	15960	13117	16038	16472	13690	16466	14779	13025	12808	13613	16070	14882	12163	10290	10690	17378	16352	13862	16697	14395	12379	17668	16941	16237	16596	17446	6394	14050	17029	17030	12789	18007	12224	15882	17812	16551	17393	16824	14496	14574	13486	17466	4301	15297	16262	12225	15933	10128	13712	15779	14906	13512	12842	18527	13004	4141	17233	13397	17945	3674	2047	17088	14316	11309	15070	9624	10009	6324	12373	10942	11232	16570	9463	3478	3301	9054	17516	17553	9279	17927	16519	1065	3
MAFG	7570	4553	6722	6267	6187	7142	4619	230	1600	8518	3959	10069	12632	11045	6257	12802	15065	10667	7993	3157	4174	9270	2439	12212	11784	11348	16376	10809	12092	7300	12509	10485	435	9517	4259	11110	11482	12027	12479	11214	10306	13071	2328	2847	6142	4499	5656	8278	8976	6570	4768	3810	4027	7590	8880	11443	5671	7723	1862	1870	6098	7287	10336	7502	7483	1036	7115	3819	13235	12499	3263	8630	2917	6750	6332	1504	10114	2884	7538	3237	3756	10699	2586	11210	2231	8647	2593	4087	3783	5049	7951	6204	7002	5910	13573	7006	7460	785	3578	7201	8707	11053	10266	11753	9552	10803	11896	9571	12493	11189	7158	6594	13360	7792	5278	14456	6159	10610	7328	7296	12184	13415	12774	9111	5805	12992	11855	14782	4337	11652	8283	5134	11165	13235	11438	11813	12859	4319	5162	9008	13269	3964	14902	14795	5358	13192	9638	14752	11561	4602	12915	13607	11123	8204	10129	7318	14058	2327	1594	3718	690	3198	2199	9768	6869	4152	13242	14099	6595	12216	11199	3071	9507	9846	14158	5251	5381	13719	10123	4112	6531	3047	8311	8415	10231	13348	7237	7220	11534	4289	5962	11982	12109	8310	4981	4835	4721	3913	2428	5942	6649	3671	2569	8088	3601	1275	5957	6460	10350	2
ACSS2	7571	12854	3800	8895	3232	353	1278	1967	5210	10000	6866	14108	4661	8808	11834	10763	8934	1886	14374	7433	8808	9332	7242	6115	6598	12895	5753	10321	9729	11012	5776	1378	3879	4220	11835	11677	11364	932	1533	11557	1761	987	11652	10864	11537	5778	2434	8946	8242	12039	6838	10874	9713	8698	2367	422	5954	1555	3897	1673	8098	10358	920	8074	985	2119	2830	11546	2983	11930	1130	11848	6028	8542	9149	9061	3367	1492	9467	11454	10769	10094	7948	3889	7739	5491	9774	2297	1599	1471	4775	6847	13430	5580	4325	125	5869	6100	94	346	6571	1070	2839	2156	3349	1796	2219	2418	355	83	332	147	337	10636	7431	1672	8212	4072	5623	12487	3600	4481	14226	3005	3512	6232	1414	10048	10302	10369	3627	3049	2171	7033	5685	1624	1408	5545	4073	7863	2140	3379	9860	1127	10284	6762	1771	9233	2939	5705	4833	344	2061	669	2563	2867	2937	8869	7474	7053	602	9117	8306	8903	1700	4203	1618	5556	7562	9980	11899	3618	1644	9026	4752	2248	9868	7840	6042	7725	7063	6537	9506	3701	10603	10908	11406	11545	9655	12182	5941	793	15048	4400	11290	3589	9862	6729	3965	3641	8823	4495	5430	396	120	2923	596	1740	8419	2
TNXB	7572	9745	6241	6177	13591	7902	12293	12608	6415	4143	12	2847	2057	893	2211	3317	6009	8604	11918	1726	5415	22	7256	13407	13998	14813	3826	15764	13194	5800	9046	2982	10393	1022	8518	817	567	3685	2191	7764	6759	7476	13102	1371	6598	2816	12763	4885	7995	11534	15856	5707	7100	14622	765	10990	7805	8549	1171	5089	7120	11020	1682	10720	1489	3983	12998	12253	3948	12170	11363	10011	9511	1704	6822	1183	2206	12519	3879	1833	8980	8776	280	4691	0	7988	5827	6705	4662	11084	899	259	6868	5965	6673	11769	5486	6459	10620	9100	6099	14836	9274	6452	15098	12299	7830	2100	14441	11969	8991	10547	13243	13305	12035	11213	9324	809	15705	14887	11470	10787	32	15994	11382	381	4432	773	2640	7553	14291	14574	7678	15736	16011	7872	7530	13237	10716	9282	15238	10988	6219	649	8775	9596	8993	7335	1389	12746	13213	13250	10885	13159	11773	1695	4	3499	12264	4135	4245	464	4206	10884	11275	9620	15894	5864	303	1371	7998	298	10186	11872	3773	10343	8022	415	2413	2800	18	4135	0	4138	1206	10267	3613	123	7366	2741	1569	816	8999	7237	7341	9051	11086	5711	7325	6131	6180	11339	1925	8715	8711	11456	10613	4435	14633	2
MIR612	7573	8029	19557	14214	21056	19661	19570	19544	19526	22270	19223	20514	20524	19592	19673	21384	19553	19445	19492	18270	19514	15617	19544	20180	19641	20203	20028	20118	21377	19971	18483	19497	19511	19669	19688	20969	19455	19717	20531	20293	19561	19546	19552	18449	19645	18746	20484	19876	19607	8073	17724	19464	19699	19607	19734	19644	19660	19479	19494	18454	19576	19652	19526	19435	19554	17683	18004	19736	19411	20157	19494	19716	19724	20426	20421	20419	22700	19503	20555	19589	7348	13797	19452	19753	20353	18060	20440	19733	19696	19768	19523	19512	19812	19536	20618	19638	19740	19708	19578	18918	19650	20247	20415	20380	21234	20174	20131	19555	20483	19407	19040	19607	19522	19491	20441	19457	19738	17434	20368	20350	19549	21027	10029	19505	19566	19504	20416	20509	20517	19549	19688	19001	19588	19500	21001	20392	20347	20497	19069	15765	20414	18602	20099	19526	20345	20239	19509	20502	19546	19535	19515	19488	19739	19637	19494	20574	19463	20081	19522	19704	17238	20311	19732	19871	20363	19526	20386	17666	22112	17378	20494	19559	19712	19444	19648	19695	20624	19609	19558	19806	12061	19673	19718	19843	19462	20266	11349	19522	20517	19474	19272	19705	20270	7296	10703	19702	8195	19586	19701	19732	13865	16641	18012	19579	19655	19688	19573	19737	19524	5
MIR27A	7574	5707	19552	8275	19946	19659	19566	19041	19271	22270	10147	20102	20271	19592	19263	20038	19746	17780	19150	862	19505	10650	19542	20897	19645	20892	20061	20297	19490	20413	18586	19497	19511	19669	19688	20108	19455	19717	20370	20855	19561	19546	19320	14276	19645	19419	19652	20431	6870	6128	14517	19462	19699	3522	19098	19641	19660	19261	19494	11225	18940	19311	19084	19196	19215	7625	7180	19736	19222	20393	19494	19716	19724	18277	18934	18484	20169	19503	19488	19589	7347	10842	11877	19753	11727	15467	8164	14111	19690	19768	19523	18993	14156	19536	20015	19637	19740	19708	19578	18918	19650	20045	20129	20028	19852	20735	20429	19555	19985	19400	19040	19607	19522	19124	19267	19457	19738	15294	19836	19379	19549	20098	5966	19505	19566	19504	20074	20253	19846	19539	19688	19001	19588	19375	19336	19741	19774	19728	19081	15668	19488	18331	20567	19526	19641	19735	19508	21055	19546	19524	19199	19488	19739	19635	19494	20018	19210	19360	19522	19704	15668	20096	19730	19871	20138	19191	20005	17012	22109	14703	19163	19054	19712	19444	19379	19695	19488	19400	19920	19306	1196	19361	19718	19843	19462	20833	15277	19522	20744	19211	19272	19702	19897	10146	6318	19700	11870	19586	19320	19729	8073	13926	14173	19568	19653	19681	19571	19735	8751	5
ABCD3	7575	9023	10701	6080	7572	4471	9686	6684	7270	12439	7201	4744	6181	10122	9022	3776	10812	1231	3471	3121	4669	11794	1958	5466	12961	10533	7332	12280	5008	8220	9706	558	533	3859	13428	12844	5421	1288	1313	4888	9526	620	1339	2792	13706	217	9	4276	12932	9206	9940	10903	1233	9530	2197	559	5483	5464	10625	4825	10521	13416	5884	15423	5449	3597	7624	15240	2856	9799	9	8677	11865	8409	6548	5152	5404	1	2193	2591	12579	7714	1852	7336	1025	2370	853	47	4000	10	4429	7678	13318	5125	6284	298	918	144	245	18	2046	580	686	1930	560	4665	1255	8374	1	1746	18	313	655	4334	1390	1	483	27	1217	9354	3936	5672	12092	1261	954	4378	4559	6684	5177	10335	1513	258	9063	1250	624	456	490	755	13387	10481	20	141	4902	2292	8	3866	8027	5520	1959	2543	6540	706	7192	678	11	359	4882	13466	7801	13935	10	12020	4901	8052	3119	11368	148	628	4710	13082	3601	10442	1202	7809	1730	3623	329	1463	1449	3442	98	4699	5552	2997	97	1356	10378	8143	2546	9577	3610	12646	11081	6613	11522	13103	737	12628	13742	8533	11041	432	8658	4841	3020	4045	8152	9449	7846	1
TRAF1	7576	4673	6853	2219	4579	5793	5871	5883	5519	8171	3202	8143	10527	8953	1375	11049	8268	10448	3527	11232	8247	5311	6941	3336	13624	9033	7085	6500	10542	1938	12102	3155	6737	368	154	7798	4416	4171	8559	3810	3361	3946	3338	48	5429	5626	2406	13452	12036	2567	9239	10668	8605	7457	6372	6143	10540	4058	4300	4158	5243	6155	7897	5830	4752	7277	2111	6079	11725	7146	5095	12577	6390	451	8301	449	3863	4550	8338	7141	7774	2703	4707	162	3697	5213	4950	8635	744	13518	6296	6211	12944	11162	13125	11326	7683	3604	10346	8834	6030	9675	7977	10337	2755	10271	9985	5201	652	10671	9223	5462	8842	9898	6597	5154	9094	5345	14667	8127	11953	13591	10875	11456	6691	13559	11682	14653	7000	3999	11964	6754	4679	15460	13254	6321	7454	6840	7802	3619	5711	5351	2756	12540	2253	7695	8643	8317	5931	8251	10209	9043	9848	10656	7884	2045	1251	6270	6564	11969	7300	7033	2780	1953	1649	7513	10021	10071	2868	11495	8704	6371	10435	10464	13410	9139	7334	12199	11210	2871	3719	6130	6271	293	260	9257	9168	7105	1287	3927	4238	5864	8789	6738	6399	4834	4758	5673	4977	6508	2177	4329	4885	6360	6907	2893	3290	4898	7152	2
LIMD2	7577	9029	9709	11561	4896	2911	6866	13283	13694	3374	4617	3298	1495	7871	7920	4091	1403	5230	9144	2322	10549	6914	14339	10563	12114	13338	9641	13593	15207	9554	14256	12065	6076	6298	3707	3362	1922	6323	15851	8459	9966	6223	9253	9934	6692	7094	11711	7271	10953	7850	3929	16388	8625	4276	12245	13388	15187	13839	8842	9557	2618	11566	12979	4134	15367	8302	13315	12661	14746	11794	10266	7972	3735	6678	8053	6584	13639	7623	12042	6268	11036	2260	5040	13184	7853	5113	10285	11055	11863	7423	3352	13273	6605	13636	15297	12457	14006	5515	12877	13079	13745	12126	5100	9616	14672	8160	12330	15729	6688	10798	13064	13529	11291	7763	6137	11505	6077	9231	10148	1541	11688	5715	10797	10048	7964	1524	7850	2334	2033	5724	3651	7506	14435	12028	9444	9825	8574	11072	6651	11409	9655	6674	6215	3097	10977	16461	14722	15053	14523	5815	6128	12169	11584	2960	8047	13378	7003	4632	6849	2528	11835	14277	6100	14314	8890	2813	5292	12983	15559	7344	9534	14526	5824	13407	10088	10482	15088	7218	11313	8642	4497	10991	9641	12985	5975	14722	9402	13405	6431	11269	9145	4985	12368	8038	8750	4570	12591	13202	14112	7519	11168	11169	11309	2924	3626	10917	5847	3476	3032	2
WIPI2	7578	6407	4643	13023	6805	8851	7032	4972	4522	1230	11419	3337	2193	10009	12089	2082	9958	5733	4795	2883	11326	14607	8978	3304	13640	11107	5214	11294	7136	7696	13938	11008	11250	6949	10601	3210	3427	6280	1310	6107	6797	3865	5933	11660	10723	9644	2977	5738	6861	4754	8963	14462	401	6461	11483	9536	15104	4279	14357	5083	9248	12204	7448	11521	7658	12258	3049	15131	11610	13158	9674	12801	12187	5695	6302	6907	4420	6295	11376	9155	5223	8308	8570	4428	10707	9934	12278	14384	9480	14066	13001	1285	11177	8581	12127	8684	10563	10595	8664	7830	1082	6690	10140	6942	7963	7136	3646	1280	5729	3483	8290	4866	6625	1544	2631	4420	1071	4811	7178	7311	11756	10761	15202	4672	1157	7643	8899	1167	565	2275	550	6155	4773	9601	6310	2506	2314	2001	12492	7684	5365	0	11072	2558	3406	3700	11683	7356	1272	642	12933	6757	11527	2039	4427	9537	12983	13735	11407	12477	4889	2076	8786	7366	5502	14115	615	10772	10310	15902	4546	10432	6608	8164	12977	9213	5361	9471	12836	8149	3604	12891	10988	6319	13442	12467	12061	3573	2062	12065	10855	12849	14410	8250	6797	8006	2346	11410	8214	5968	12662	7823	8766	8929	8635	11778	1791	10509	12953	2
CPT1A	7579	9996	4393	9025	9408	1862	4706	5161	6969	9237	2878	5769	4832	6540	7058	6603	9510	55	7175	7557	5250	2651	4726	11530	10313	10267	3936	10825	9586	8031	11116	1368	5374	3726	9999	10119	11244	172	2318	10882	6020	314	11374	7298	12069	825	3945	4596	13363	8281	9877	900	7234	5557	4273	15	9568	264	5218	249	7089	2756	162	8514	105	221	679	4103	8222	3377	252	1611	7295	3914	7974	2533	1130	346	8741	10926	7469	10270	5177	4236	4719	12168	8045	4281	7947	2466	6165	3862	12709	9387	9676	0	3009	5965	149	0	4257	439	222	3639	701	1795	2051	6699	178	932	0	165	9	7002	3835	171	4997	5400	4589	10816	4732	3432	7941	985	2130	4799	6271	7530	10325	9656	3982	2993	7491	2978	3482	1281	932	3762	7476	10490	162	871	7160	234	7991	6569	6341	9821	8499	5330	6407	6	2389	1203	249	469	5194	6579	5958	9541	1835	9404	6019	3877	1551	5124	2537	3899	5980	5222	8806	6164	5119	4408	6381	2474	8858	10316	4276	10427	4176	12342	6948	736	10024	1680	13512	6763	5792	8234	8755	9086	10990	5656	9902	7468	4611	9472	7738	5033	7568	10762	10945	1982	1890	4845	2771	3382	10096	1
LSG1	7580	10471	5275	1275	6537	8995	5402	9690	11195	15316	15452	8646	13751	9557	14686	13201	4885	6602	14950	13148	2324	8695	13307	5024	5520	5437	11050	5856	8551	13456	4675	10215	2772	16380	15300	10845	12741	12708	6553	15392	15283	15703	7162	7331	8989	9408	8818	13082	1647	13944	4030	11850	5661	4739	11437	14649	15652	14484	3316	16840	5469	15795	11345	10362	13999	14585	14978	12346	10120	13406	7795	5731	13088	9824	12816	7864	13331	6415	7953	13376	9551	14503	14026	7779	14108	7964	434	1005	15284	573	14732	15604	5562	12352	4992	10033	11234	1626	10182	3613	13551	1399	1104	1133	4535	5948	3218	10993	4072	3749	4536	8654	9724	12223	5461	4515	9976	12231	6931	10342	10237	8296	8502	7307	2631	11848	13776	11824	9400	7160	10034	5289	12250	5786	8290	9846	8288	3427	12988	12384	2636	7951	7264	13837	10481	10812	8414	4276	10706	11526	7945	9969	10837	9462	2780	14563	6186	11589	10449	16618	8518	16107	3049	12655	14104	14123	7008	11613	12993	14519	8976	3525	9102	7436	3982	8603	12593	15500	9157	2196	15494	1307	11205	15280	7789	2015	7340	11003	4690	12160	10560	12210	7819	10767	8179	4936	12275	8743	7211	5766	1178	4266	6112	10062	9512	7136	10820	6613	4717	2
CELA1	7581	9420	10197	4127	2688	3551	6965	8558	10948	7709	6394	13824	12924	5615	5698	13912	10636	15533	8706	10593	10029	7190	8380	14862	10572	4258	14607	6776	7799	6733	11820	5070	10780	2184	3226	1719	2115	11177	1145	9337	10201	11814	7946	6471	8420	7697	303	7083	8819	7112	13994	6877	3702	4703	8603	3971	4343	325	10743	208	2976	10039	11155	9264	12783	935	178	10683	14219	12417	2184	6539	10548	12244	3239	13012	2872	4537	86	12094	9459	11187	1577	11009	2914	6244	2427	2210	7475	4316	498	2180	14858	14494	11093	8353	123	1927	4354	6766	5042	14797	14501	12470	13733	14062	14889	4013	6241	13276	6193	5249	12984	6147	14291	1110	5380	12814	8045	9429	5928	3866	12476	13860	13888	14168	2973	14334	14193	3962	7884	14031	8469	11045	13082	10803	11672	14092	8602	4309	13531	8569	1045	12687	12251	2629	7897	14111	11125	5554	7542	13350	6526	15019	10583	1793	7177	8539	4775	3319	3554	7853	7116	11760	10170	8594	10024	9479	3419	4737	1388	4038	711	3377	10363	1057	944	2474	3317	1499	2913	1329	4573	2543	4132	3260	6405	5887	1662	11016	4014	3899	15538	9828	7645	3796	8179	6471	8158	8034	3701	12385	1891	3665	4776	8754	13048	3273	10793	2
NOP14	7582	5711	10203	1116	6674	11870	12495	11891	12479	13466	16134	12187	15859	4784	15938	11105	14764	6919	14377	14308	12887	11018	7973	6122	7439	7596	10201	8861	10346	4085	11155	16981	5841	15283	15406	14339	15931	16025	9670	15515	13891	15948	7791	11384	7328	8859	11011	11897	1927	10900	2290	10034	10571	6581	10354	14585	15281	12401	3131	14845	13085	15632	10039	13793	13503	14456	14488	13232	3936	13036	11231	8789	6372	12809	13286	6511	13308	10655	10710	14360	12455	14028	12689	3171	12505	6564	691	1485	13433	808	13586	15572	1724	16528	8191	4185	14539	6625	3328	5372	10085	1962	1028	2102	7927	8401	9260	11541	8376	7998	6741	11900	13226	13459	11263	5617	10644	13475	7273	12442	14485	5200	7860	9215	9583	11862	13790	12354	5980	13087	15147	10242	11347	9958	9670	14078	13046	8635	8309	16670	4401	7228	3612	10748	15186	13844	4113	9518	12112	14335	9571	12727	12520	4701	7148	14413	5802	12642	14918	13191	9246	1989	5768	14972	13964	3122	9263	8507	6129	15767	8216	15005	14534	7632	5431	14561	12310	13076	11983	3640	12943	950	7378	15361	14527	8085	5225	2204	15000	14193	10190	12390	6523	10458	5356	12803	6507	9843	12944	12133	959	2757	10128	12248	9688	6556	12724	11278	2659	3
ARMC2	7583	5773	5945	12616	12490	14525	16004	11411	6842	1866	3082	3798	10990	10472	3096	12550	808	7822	3247	12817	13957	2795	9494	2974	4653	1415	7946	926	4562	12704	571	8683	13590	3534	5744	4575	2079	2962	2354	975	8191	1310	9934	9127	8614	9341	8600	9701	5308	8566	9439	7147	2105	14038	15147	10580	14371	13803	14852	14161	14524	14248	13219	9840	11117	15307	12186	4359	12212	9551	7285	12937	6207	6565	14974	5336	12501	15500	15199	8493	8449	12125	2463	13776	4457	13359	12926	9261	2227	7579	1102	5598	14101	12361	14394	13611	14447	2813	14740	13167	8370	11597	14659	12681	4796	13568	14334	14164	15348	14420	14312	14341	15394	12590	12777	13124	13065	8344	12548	9564	11423	8480	11120	12147	13542	13820	9773	15860	14678	13747	13654	11841	13010	15101	11728	15734	15182	12087	7767	6087	16796	10667	15528	13629	6107	3633	13959	15661	13824	13705	12271	14732	11236	14495	15784	1335	8209	7107	1226	3284	15890	7724	11503	302	306	1926	15267	1461	2033	9814	5324	14052	14148	15031	8519	13530	8924	11518	9512	15525	2024	15437	8668	2225	11463	12332	10746	14627	1640	9195	8077	5763	825	8783	10091	14675	7922	8612	11050	6844	14465	13890	13387	14229	14212	14281	14712	15521	13843	3
OPA3	7584	5516	11771	13754	9622	6329	10782	10281	5378	2463	6762	2728	1659	10596	12088	3780	12462	262	2974	4914	3582	4298	4315	7720	3999	3358	8233	3699	2824	6594	4396	2834	8492	1410	1749	9435	11212	1727	14133	1786	7401	2271	9667	6782	5125	778	3163	9908	14567	9731	4456	2861	1169	4440	7344	5218	5574	524	12316	398	10876	2862	2371	5977	920	346	1831	5638	1200	7771	976	4038	7181	6286	259	7053	3629	939	9614	717	10029	13419	8524	11627	8284	9977	3845	6446	8192	3297	14001	9705	5877	283	3027	400	8682	3552	2287	0	1134	0	793	1539	494	138	14	1256	1153	564	0	3093	876	57	0	93	36	1741	0	7348	411	404	8921	0	0	3409	2664	6018	10213	9480	72	786	1249	0	0	0	0	0	13514	1479	176	0	2845	3190	2496	3276	4035	340	514	0	580	645	2743	208	135	4286	12966	1721	3196	5335	0	1954	1353	3985	4555	10231	0	389	8837	3615	12827	10194	6264	10250	8464	12486	9030	5571	6747	5301	14632	12272	5180	8595	3246	1106	4479	12743	8715	5283	7194	15348	2771	8175	5710	12095	9605	6450	8228	11641	13242	9880	10799	7088	7287	11715	8223	9169	8770	1
ARAP2	7585	8297	5723	11370	11881	11158	9490	5651	6697	8995	8869	12182	10249	12612	4506	11980	8825	12633	2436	13772	2094	8831	6455	4655	1243	2578	2799	3373	7978	6210	3722	10142	12696	12784	13156	10951	12274	15747	12428	14382	5336	13956	9340	8525	7797	9919	6092	11420	15146	1503	9918	3990	5528	4474	9558	13317	6808	15416	9145	10878	5156	12379	10533	8718	10752	10601	14596	8188	14534	4335	14198	11940	4785	8417	11519	8666	7866	15475	11995	8591	6430	7345	6193	4821	7062	14701	4707	7366	5432	10165	12985	11482	15515	10723	10577	9991	5209	12448	12011	14440	8874	10253	13782	12382	12651	10020	4371	11147	4166	13981	13963	12931	13194	6578	8291	10819	13721	12644	11507	8637	11967	6396	5385	9657	9829	6150	10866	10274	1613	13305	5943	7122	10554	7490	7926	9412	9374	12046	11254	14518	9921	7768	11700	10922	6935	9852	10939	12102	10773	9417	8005	13647	11944	13782	6791	11526	8342	7399	9182	13517	10726	4843	7500	8994	9581	11209	4390	5446	1557	13338	8807	13003	8727	11864	7558	10672	6218	14158	10344	7708	11097	8352	10899	10765	14458	11334	13378	7086	10736	15257	10923	12163	6703	9469	9232	11437	13421	3139	9955	8977	11549	13789	4070	11065	11384	2293	5529	10786	14084	3
RGMB	7586	5563	1053	15985	16873	11731	8008	11594	12520	4524	1166	7427	1090	7790	1207	11739	9342	9567	4018	10080	48	579	243	15641	13143	15140	15065	8744	8559	11546	14800	11942	11676	12479	8372	8451	11708	10459	9244	7457	6013	11833	11109	12919	3032	5325	14789	5391	7588	10751	15920	7084	14606	14811	8049	12329	10265	689	5667	11042	9813	5678	11978	13528	13378	6569	12107	1798	1610	9141	15961	8933	4614	10939	10652	8026	9167	2532	9380	3723	11366	15007	4499	13345	5323	9212	9551	10211	8701	11070	3021	9170	2512	12223	12832	16305	6985	125	15169	10430	10764	6811	4355	16499	14439	17167	13743	14209	8315	14870	11229	14327	14829	16269	15841	14054	15198	5502	12452	12737	11604	5472	127	15226	12912	10410	11243	5141	4356	11525	15498	15412	9622	14603	15955	12174	11696	13399	8456	8676	13014	11743	11586	11653	16070	13205	12975	16110	13201	14410	13321	15098	4352	13106	14182	10847	7605	1173	13336	1115	14012	3818	5743	12162	14861	2624	13744	13685	13249	1427	4193	11714	14010	12640	3017	14358	1702	9769	9729	13252	835	15355	983	3765	10628	9919	776	10693	7344	6771	1663	168	15627	5727	9628	9737	7321	9518	9912	1559	15910	10305	9105	12750	13852	11370	11248	13024	11561	3
CWC27	7587	7882	5664	4176	4718	10012	7392	9758	9762	12467	9224	10442	10024	10865	12409	6582	3777	9728	9085	13022	11171	3529	12073	4904	8519	6537	4773	7745	7452	6488	11093	11726	6098	7351	8356	12854	11416	8589	3088	11755	13770	11736	5905	8539	1753	0	12397	5796	2057	9557	1171	1657	5962	632	2258	8862	11474	13966	4422	8520	9948	12028	10006	2644	10921	14003	4557	10988	7417	8377	5568	8857	8873	5727	2869	5291	10093	7074	12161	10078	7438	4305	8093	13172	10530	5208	2631	5284	10433	5789	12249	599	1173	5782	9319	6740	8906	13997	4056	5819	11095	3614	5116	5022	5708	7245	9439	11721	6616	7732	6335	4302	8206	10298	7377	9378	6544	8723	3865	1792	10532	7369	8453	7650	2669	7059	10637	2296	8947	10905	10226	1689	12146	5638	4605	7612	7066	7932	10297	11260	6398	0	8840	9523	7377	9873	10227	8426	14609	11921	9996	8831	10861	10610	4333	12472	10685	5885	5789	12995	9967	848	10769	2073	2271	9738	9186	0	12830	8503	7931	6728	11038	8007	7704	11027	9943	10871	10600	1113	10935	906	2856	13667	9503	4185	3182	4921	13321	4768	3556	8169	5155	10134	5617	8050	9902	9080	6549	8162	4065	4319	7280	9250	8376	790	9994	9250	5330	2
WDR92	7588	4829	6083	14028	5712	6633	9469	8164	8276	5997	2665	1571	1652	3796	8371	911	614	3639	6117	4925	6305	4836	3212	7554	10921	8694	3634	8942	5752	7373	5988	9317	5523	11993	10182	6450	4406	9611	13860	4046	3763	10713	6071	11256	10236	6848	8118	4368	11914	1559	4598	9349	5476	5992	10576	4439	4280	14147	11505	15087	8122	8261	10109	9891	10907	15191	13444	12058	7988	7029	6286	12200	9783	8676	5205	9933	10739	10373	4563	4961	6632	4652	6914	5675	10184	8727	12406	10940	9513	7808	8154	10669	4051	3736	5451	5074	3115	3683	6658	8875	7953	8230	5539	4988	7470	5826	9178	9998	10091	4212	9429	4646	2255	5852	3535	11379	4395	3467	3440	5158	1072	1382	8109	5714	4078	2663	1860	1160	1815	8483	4357	4413	3023	2717	2460	7590	7030	6245	11625	11598	6503	6927	8397	3084	2268	2843	9239	10555	2985	5834	1204	2629	619	9408	7818	11091	9254	10838	3646	8630	7294	9552	6789	3990	8690	10718	6064	8665	11879	10816	1642	5716	8561	9419	9982	5469	4752	7164	10209	8625	7165	4917	5968	10390	7581	10030	11116	4759	8843	7412	8509	4555	8805	10850	6890	7987	5416	11580	9800	7836	13623	7361	9121	6220	5445	11882	7299	7609	10415	2
STAP2	7589	4148	9741	2214	13497	10372	3346	9677	11538	8475	5536	14387	14317	13814	12731	15798	7227	9562	4299	14820	12178	11620	9746	13709	15112	16248	15307	15170	15232	15506	13445	1079	15447	5939	7921	9289	12093	6082	13721	4362	6113	5648	8480	4474	15205	12402	3634	17725	13534	2708	15316	12680	11965	9584	13216	4571	3394	1183	14583	712	11937	707	893	4107	2339	1797	436	1262	7637	1640	14625	14811	11904	3249	12787	3950	8409	12826	15491	2628	10887	1717	6995	1184	9449	11373	10724	10010	1219	16796	6963	12899	12215	10543	16829	8299	7047	10782	4026	12083	15347	8433	5597	14443	17303	16183	16209	10605	8544	15428	12664	4699	11250	13086	16770	7598	13045	9122	14167	14060	2508	16403	6403	13551	15726	15490	12203	15964	14194	3963	16095	15619	9329	15785	16289	15357	14496	17000	10957	13920	5086	13155	11840	12205	14030	13447	3689	1230	12196	6162	3245	8135	13706	10491	11668	7112	2288	9459	14322	11675	10488	14569	13193	16454	15758	13220	10682	14383	8054	10463	14067	9089	6077	15065	8081	5016	7605	8955	12311	14544	11054	15145	14543	7795	12745	13030	13320	14739	2818	8729	11570	616	13059	13966	7471	3679	5139	7197	10844	13424	1907	9333	9481	11232	12321	12789	8592	11112	11864	3
CBR1	7590	13769	11479	14081	11289	690	3966	1813	3219	9438	10626	14236	13211	9102	13580	11387	6325	12735	15492	10301	7341	11647	6581	9190	15235	13676	9377	14296	13815	11022	14392	1822	937	13919	12059	10555	9270	5959	4902	5475	10460	5790	16391	12322	14798	11249	11741	12502	11484	12826	4248	12029	9877	82	3036	7653	10937	13484	1810	4797	11721	12085	2455	9238	990	3378	13518	9471	2216	6997	2052	13064	2071	12330	10283	14094	12424	2692	11265	11718	12910	16640	8087	9978	8452	11368	13332	5748	8863	2605	7576	9449	14808	8316	5376	1997	2913	802	1010	1321	9116	2747	6993	4124	6682	1016	9289	7676	3781	2352	1401	6359	4907	386	5294	7246	6702	8687	3162	7517	776	9346	11428	1756	4922	7993	10848	11094	6335	8154	165	3458	6666	5017	4393	3225	3477	5060	14056	15274	4059	5865	10078	11954	8708	4002	13	7708	3917	164	10149	5400	8059	3777	4257	4036	9073	11010	10795	9440	2386	9558	5498	2025	7818	7338	1998	4349	1845	15309	8881	6512	6577	7463	7957	8519	9821	11154	11561	7913	12186	6939	7861	5965	7055	12198	17092	10088	10941	10747	13599	12605	11622	5808	14660	8284	8353	8928	9691	12312	15846	8081	10055	848	935	9327	704	2671	13998	2
TAX1BP1	7591	6933	9252	3937	4005	966	9675	3951	4498	10517	8658	5907	12141	11997	3713	10498	11832	7635	4969	9682	4618	9989	4506	10251	8815	8093	8853	9559	10647	5070	11515	14816	12131	1786	477	6803	4572	5044	13156	9464	4633	7660	9560	1098	6101	7002	957	6710	8696	5350	6536	4710	7323	8022	11800	8402	6809	4820	5043	4274	7729	12623	10052	9182	4816	3333	6040	12117	11823	13845	6870	6056	9022	1883	10046	2385	8148	2795	732	11620	6016	7449	7447	330	6973	5313	6182	5944	5712	10246	10880	9768	10700	11620	5976	11278	9130	2405	10809	7059	8915	6085	9492	6821	5898	5286	6790	4152	826	6186	7564	6829	10246	1886	15174	7715	1842	3763	10121	3731	12593	13643	7679	4328	11686	4521	11892	14595	3888	1929	2469	7635	2365	9307	6711	8686	7954	14778	10457	7661	8142	7952	4701	8825	5403	7210	11272	3588	3235	1602	11247	10702	12671	6433	7675	8457	1711	9595	10410	9241	2443	9492	2579	10145	10572	8888	4095	13247	9183	6235	11840	2329	10522	3882	9886	9723	13049	14781	13616	7835	9421	10824	13324	1317	8621	9663	7781	13569	1045	6280	6388	10584	9979	5805	7808	8280	7934	8476	8418	10095	5529	7082	7135	903	998	8186	989	804	8105	2
CALCR	7592	5992	8963	6482	14168	4789	4831	3957	6972	3813	6202	9039	9615	8270	5434	7894	586	11968	6334	1885	6616	4319	9117	11535	15992	15674	14186	13408	12213	10884	11541	9677	14154	5305	5808	4610	7784	12185	815	10037	5877	7749	3705	2905	7518	6133	4869	13511	9721	3460	11950	9704	9336	10500	477	4418	3129	4640	1737	3638	1752	1230	3126	4286	4973	4268	3891	2946	3085	552	4420	1895	8747	1725	781	2222	5095	9080	9802	7126	11406	3183	2538	4099	3274	11622	3350	3913	7519	8403	1781	8632	9305	5448	6287	11792	516	8721	10893	8614	2966	13948	9575	13873	13154	13493	4614	6615	14120	15808	8048	11507	12634	4041	13176	4705	8920	7079	11435	5973	6568	8395	9979	9516	14062	6309	9584	7769	9222	1923	3472	11721	5915	11041	5130	10922	11300	13941	7753	4646	10741	8935	917	4749	5442	6221	6052	7513	7300	7710	7917	12813	6178	15981	8436	3339	6661	11962	2549	9129	11813	11049	8904	1810	1219	9242	7794	10079	5609	8359	6130	5636	1280	905	9708	1709	10170	8364	6507	2577	7132	12868	6462	3851	5343	3052	7038	423	10	3448	1650	3009	6428	6714	8142	4879	2400	4395	7543	8807	7065	10295	6671	5080	6391	120	1822	4447	8202	2
GH2	7593	5364	2814	4424	7080	7751	1517	5312	8908	7660	10235	14425	14257	4525	10693	6611	7226	9629	10615	2610	6165	14529	9705	11144	16520	15513	17924	15621	14609	14188	13707	3648	10849	10593	4469	13288	13598	11943	14848	7149	6888	5249	5497	3696	14989	8620	2655	17225	12469	7716	7485	5532	14565	9551	133	7358	142	2164	4480	2460	6723	121	10001	94	12519	3432	1089	7	901	206	12605	15672	10215	4823	2912	5908	7378	9936	13289	11301	11678	827	9184	4101	11858	1381	7391	3287	220	3962	1702	5114	13439	12515	6524	8956	6448	9146	7058	7976	535	9635	17629	10016	3583	14658	15627	221	8672	1292	9485	10914	7935	13027	16080	11852	9224	13108	16025	15275	8824	16561	10789	14679	16275	16687	3805	6261	13927	11183	14520	14838	4392	14789	16275	12815	12997	16114	9533	8917	14510	11490	11652	14960	15384	6514	7062	12297	2454	12817	10770	7924	1902	15119	7767	6210	8283	12133	3578	6523	11063	6383	5383	11050	10494	11684	15570	11617	10244	6295	8044	7208	10949	9446	11639	9465	6761	11192	15347	3846	6759	4025	13780	7820	15131	11190	10303	6795	9730	6914	4758	13673	14175	9592	6826	2120	6611	4258	3014	3222	4548	3627	3431	7658	8725	2972	9388	9076	3107	2
HROB	7594	9476	13633	3811	1803	17585	16777	16078	14691	18066	16394	17913	17822	17882	15781	17617	15874	14652	15199	15995	16823	15956	14983	16294	14489	15966	16569	16387	15580	17575	17098	18096	13848	16775	15252	17378	17565	17771	17844	17697	17066	18307	4575	16664	14192	14646	17205	17275	4733	17697	5983	16469	17545	9973	14185	17964	16348	16432	16298	17243	17082	16796	17954	10148	17811	15564	18267	16719	14987	15944	7555	1485	16592	17774	15262	15946	15795	6135	17413	17360	15871	7756	18369	17883	17143	1251	10504	6251	17714	8363	18548	16006	15416	16767	7930	3076	6232	17822	17183	9175	14523	4011	2579	8815	6504	7561	14140	16572	10229	15555	9313	17636	17669	18141	11819	16949	10724	14070	12017	3008	18433	17737	12510	12204	13729	17757	17511	17885	17572	17853	16709	16773	17787	13109	14966	17208	17202	11599	15001	10176	15268	14752	17787	17776	16927	17202	19092	17821	17628	15781	16963	17489	17169	14605	14494	17064	8291	7782	16616	16044	14583	6577	14998	16113	15127	7722	16464	15211	14296	17031	16925	17734	14279	802	16444	16808	15974	17218	17670	16503	15089	17636	16756	18455	12854	11435	10899	1528	72	12722	11745	16770	17048	17433	6341	16900	17015	15532	15681	15874	3077	14641	17228	15807	17284	14781	16910	16533	2189	4
CYP21A2	7595	8554	7144	4970	1759	4085	5688	4462	7465	3684	8349	9201	6460	9798	5041	6571	7049	11070	5110	8392	8794	7435	10121	10321	4437	13972	2280	6377	7479	1149	2673	731	4493	3279	9740	1329	1685	1549	1979	9051	6502	864	8599	7422	12339	0	4542	4711	6462	5024	8121	11043	12392	11604	2	7975	1266	4750	0	3238	5154	5149	5034	4902	5505	7687	1805	9948	416	3415	1633	4384	4868	5835	2677	6476	3397	1943	11150	6638	6063	6632	7189	3937	2863	4623	11343	3815	2469	4078	6220	2041	10317	7890	5283	3670	588	3981	5465	2949	7957	4146	4475	6635	9929	9478	4713	4736	1998	7407	2689	9279	10409	5364	4358	7462	5216	9706	7827	12356	8987	4711	4151	6496	5011	8284	10294	9603	14109	7610	6947	9821	1198	4233	7738	8927	9798	2565	3610	14000	4545	10506	4704	6975	12592	10828	873	6268	4538	6156	11064	10577	2582	2808	4222	4315	3942	12071	11082	7486	2651	11300	3421	10196	8583	10058	2898	12413	982	6188	4832	10	1803	1954	2922	383	4846	1075	1829	6040	3956	12096	2137	6002	2151	2060	11673	4119	5450	7991	8256	8924	12498	6109	8437	2570	7879	3870	4316	5979	5853	5026	6316	1371	2517	4717	8476	3175	5690	1
ITGA7	7596	7317	7927	12586	11000	8720	5957	9335	11364	356	574	135	147	174	1581	175	5393	266	3896	663	4006	512	6127	10180	1282	1062	5071	1420	5476	8670	4611	4448	12509	7431	2915	80	112	5962	10268	3420	3789	5384	4927	5409	2124	432	7890	5126	7649	6833	12164	4321	6457	11787	9640	7941	3759	9593	6091	8443	7865	7376	3122	7405	3654	8554	10398	7258	9905	9702	3812	11612	6900	2796	2503	3160	5170	6340	7869	3891	11362	5818	1189	8818	1135	12485	6013	9652	6443	10462	3497	1599	4983	969	342	8671	3882	10427	10367	3923	8559	8247	12867	9450	4454	12361	10631	7949	12882	11817	3891	5322	324	9421	8191	2654	1075	21	591	8413	4977	54	4571	4991	9616	0	375	25	115	8021	7469	4765	2672	4518	4001	4343	4949	9539	7481	125	6032	0	2988	6	81	8306	8377	8967	3798	12785	6345	315	794	14192	5775	6805	1526	407	976	925	3263	1877	3536	1120	956	2477	9945	766	2713	2657	1366	9303	4587	7931	94	3933	4685	284	1614	4464	1679	12853	167	8067	135	1075	4261	2241	3454	2230	1448	283	2729	8470	7408	10571	8945	11691	8955	6936	13972	9812	9125	9031	9236	12392	5746	9508	6688	1
CDHR1	7597	12844	3639	15370	14778	5196	6919	9175	8400	4705	8450	10933	14332	9352	8175	12459	7582	9845	8458	12067	9185	13351	8696	228	688	314	1672	475	619	3365	4690	3527	13380	5330	5492	4492	1874	1921	4878	1643	4907	926	7667	14925	9885	7372	14995	10277	9326	6676	12055	10920	4642	15574	9715	3615	4971	4234	7943	6050	2750	1944	8961	6380	10409	6458	4485	1418	13746	301	11656	9999	8660	9251	2617	9769	6676	11216	8793	3098	3734	13528	12821	14912	15048	15966	14107	13380	12681	11285	10606	8689	3744	835	12023	11880	11268	12864	7464	12834	3627	13876	14552	15428	16756	13894	13831	1233	9109	8821	12121	8529	14098	10273	10333	11409	11310	10652	3880	6895	7862	3387	12006	9462	12336	11419	9602	10150	13272	4135	14231	11078	5742	5159	6685	10831	11652	12017	10911	6132	12302	8255	12857	11156	10202	1303	9448	11947	7379	7828	2185	14364	7730	16073	13754	11067	9133	1265	204	1574	11217	6943	3281	394	348	3340	4650	0	7349	8674	1202	5539	11387	7942	9579	11860	885	5564	3980	13091	14424	12650	8543	12147	3206	8323	6564	11861	10283	6553	7861	2608	1435	6117	9484	5529	9174	7185	5907	3362	15505	16519	13915	5435	12066	7292	3312	6023	6760	2
TES	7598	7943	10085	7425	5730	1333	4844	2756	5767	3831	3522	1289	1503	8584	2944	2661	6809	4919	2361	8399	8580	4842	10076	6393	6016	7679	3220	3884	3984	2467	3508	2674	4507	6735	4686	1816	3095	3270	12127	3150	4706	3027	4422	5712	6301	7605	11650	10238	3716	2049	10152	8300	6289	3132	5905	8311	4470	4964	4385	2947	4940	9992	10385	4365	11993	2406	3937	5828	6654	9375	12410	8138	2273	2104	7744	2013	8893	7912	5028	3198	11165	7258	4300	8581	3338	8789	5122	8546	10695	9726	9116	2341	6447	8947	6196	4967	3702	11932	2058	9019	4655	7239	8529	10830	8014	10038	6055	8192	4573	9948	9576	4952	10963	9335	8294	13511	12912	5209	8016	7140	9357	7378	4318	9932	10216	5336	4788	2519	6386	8123	6279	8211	10332	11822	7459	7427	6419	12732	5360	8177	8871	9081	7623	3818	2270	1242	8616	9863	8045	11594	7649	11360	9219	8224	12749	8925	4839	5878	7125	1799	6625	8560	5910	9567	10216	5614	13442	6136	9103	3027	5202	5640	7439	8479	2595	10806	689	1877	3845	12333	7942	10093	11745	8873	2137	8858	4351	4839	8257	5952	5520	5862	3199	5383	9330	8299	10021	6288	5896	8048	7023	10198	5124	914	1761	3142	1111	1211	3060	2
TRIM3	7599	8677	3879	11794	6682	10265	6258	9990	6778	9161	3984	6072	3751	8865	3233	5460	7387	10638	11286	8115	9270	2586	3881	7747	2866	2354	9108	4943	7775	4699	4667	2216	10439	3194	6577	8894	6606	9743	8084	11524	4073	6814	4213	3608	7195	6218	14364	3483	7809	8184	7183	8720	118	3669	7525	8648	10140	5317	10657	5454	1629	5087	4170	4054	5777	6161	4707	9603	11377	9094	4387	11540	7160	884	8174	6338	4717	14045	1762	5680	3802	3698	8043	3114	8983	6717	11342	13968	10107	15170	3935	4502	11026	2138	5189	6418	13701	7711	5111	10801	8073	8589	13022	7611	10171	8186	7252	9276	12877	3611	10695	3055	7475	7402	3374	9581	5488	6900	4202	4303	8882	7799	7120	7330	3928	11832	9423	3352	2659	1828	4279	4854	9690	4436	5635	1951	2211	3987	5293	3158	9600	4188	9221	3076	3375	1673	10404	7585	10489	3375	10701	8148	9058	7450	9069	3276	10428	6235	612	2515	14153	6897	5026	9030	6473	3642	9237	8567	9418	13120	5748	4968	12537	7070	634	5157	2721	1126	5477	12149	4184	10275	4906	2369	12465	6623	5632	3977	10490	3542	9316	7594	7259	6236	7173	4961	6922	7504	2483	5283	11583	7544	8705	6151	10500	8718	6204	8343	11712	2
NANOS1	7600	6434	6077	14151	2034	4469	11638	8952	8495	9729	6716	14767	14101	10684	3269	10151	13174	14651	10171	12987	9004	7532	11820	2680	5602	4975	4590	6537	10465	1989	12528	13162	12007	12802	8750	11204	12660	15285	12072	13047	13995	15727	11982	13138	10307	7887	15694	7902	7190	14174	14130	4265	14363	11245	7130	14142	2689	9824	456	9690	3920	1820	10881	4450	13920	5659	5005	1416	31	7398	9240	9445	2129	12944	11590	11695	10000	5553	4322	2756	10151	7925	12781	7702	14163	5003	7628	12945	11872	10547	13726	10666	2766	8124	15556	13474	14854	12664	14681	12057	10274	10658	9366	15192	16834	12081	11757	4073	6381	11422	11920	6857	14850	12558	15939	14694	12895	12857	14318	4779	12324	13748	4750	14353	15458	12610	5044	10145	11896	12539	14440	10977	4980	15026	14317	15680	15794	15383	816	12510	15486	8439	11099	9103	15146	14317	13888	11511	13020	14591	13538	15217	12424	14491	16401	13875	11164	7063	13501	2863	7869	12846	9628	11916	13144	3185	9587	8190	13716	4941	14983	7407	15691	11972	12925	12938	7578	7016	11857	12431	5091	9554	11468	9970	14086	4638	8300	2434	12320	9193	12260	2033	11192	5660	5847	6417	10640	12332	3430	6412	13670	9308	10862	11384	11541	1663	10225	5201	5242	3
ZMYND15	7601	9180	2922	9584	7754	9737	10369	8923	6362	14083	1639	8488	5904	12853	10219	5353	5078	14353	9540	12641	13775	5837	10213	3970	7107	6116	4297	7043	11704	2608	8738	2477	4355	9428	8509	7505	10097	11970	13527	12020	11595	14663	12876	8341	5159	7306	9869	4284	10491	15102	5629	7703	11843	4996	4907	4902	2290	9929	1491	9989	10040	3005	7657	6951	10936	8363	10948	8043	58	8882	4618	13413	14013	9812	7242	8873	12361	3888	16097	11228	989	7829	12284	9221	14621	7859	13237	9627	10017	11736	16070	6501	7692	14683	14107	11980	12595	1779	7086	13376	10156	13046	16806	15121	16176	3432	7329	15718	13123	10605	13443	8544	11750	14147	10295	9731	11661	15242	9988	1347	17344	3107	6931	14576	12405	13320	12421	11963	11150	8162	11589	9525	14562	5019	9075	14224	14273	9720	8432	5875	12857	7056	13920	13556	11330	13115	5644	15139	15949	12474	9513	12154	17413	13922	10237	11409	5824	11533	15435	12885	12573	8481	8424	17328	16928	11126	13113	13974	5741	10797	11190	6362	16369	14171	9942	12833	7975	10113	12358	11859	6144	13135	4600	9381	8787	8288	11489	10204	16822	4828	7468	1025	9665	6123	7516	10052	4188	6475	7403	4361	11094	4622	6914	10568	12632	6096	9986	11625	10130	3
CSMD1	7602	8096	5758	11089	7788	5347	4741	4953	5957	3077	8286	4354	10481	7882	5520	2476	693	6460	2576	8370	9694	7528	3434	8435	3304	4653	2434	4166	4924	6513	4728	6201	12322	4520	5956	9002	5882	2651	8181	3482	3365	3677	9165	12802	7248	8291	11411	10439	11123	4202	11025	8654	9041	5448	12312	2302	8636	11622	8965	9498	3664	6333	11053	10856	10165	10755	11298	2727	11546	6194	11325	8163	967	12461	4486	13571	5411	12135	7043	7466	3766	10861	5471	7476	8826	11152	13982	13212	11319	14208	2271	3872	9875	6704	12012	9113	2821	12127	7432	11320	2511	13341	15232	13150	11920	13363	5684	8861	14097	11026	10789	7819	9414	7201	6513	11654	9126	7654	6195	168	5075	7359	8294	7763	6894	6413	9334	7777	8224	5818	10078	4620	8833	5996	4402	8292	8540	5155	7607	7061	14456	6031	4605	5449	5361	1791	7702	11261	10965	8277	6450	9082	7205	10835	10085	11478	8615	6492	5843	1765	14243	4779	8922	6896	11006	2997	10141	5734	3513	7751	13244	8338	7125	4879	3721	3917	10904	13155	5997	9017	10250	8240	9363	6748	9019	4760	7681	6002	8580	4769	7914	3977	4103	6134	7371	3690	8779	1796	4694	5998	11370	13308	4071	3993	6909	4109	3106	5374	7561	2
PDCD2	7603	4590	10391	4039	743	4337	9345	8556	8019	8867	4070	13266	13577	4340	5259	13254	10123	6788	6689	12444	10139	9438	10635	12123	11342	12249	5779	9795	9862	7653	6354	10521	5350	10058	10110	12109	9732	8441	12482	13434	10316	4707	8514	3256	4985	7220	8523	5330	3728	7354	3941	6907	3447	7355	5018	11017	6121	5343	8898	6370	3717	13134	9525	5189	3666	9889	4817	8053	4484	13925	11219	6223	11262	5881	10693	4444	5354	13118	2414	12054	11125	3612	9669	3922	10030	1752	5416	6812	10082	8280	5759	8317	1498	9974	3929	8874	14471	12783	13995	5308	10654	3968	6890	8871	3931	8132	9882	11798	10600	7100	6208	12592	7434	5619	12558	8467	9155	13576	10703	10796	9608	13430	7191	5548	15381	7626	11544	13025	5489	5889	10865	9106	2994	11108	11913	6671	7966	15109	3065	4924	10356	6641	7568	8565	9920	5033	12670	12159	4218	3672	1457	7788	12790	4466	9120	2982	4755	12887	12658	6965	13755	12429	9257	12724	14052	7853	11541	9085	9823	9172	3883	11737	12552	3564	9513	14581	12702	12631	10878	7325	11718	5926	13247	5350	13229	6769	5748	5263	4766	12932	7216	15343	3489	8193	6350	4871	9974	6786	2522	11292	3393	8769	10212	9973	8609	7239	9486	3940	2850	2
OGFOD1	7604	16131	5885	5650	6728	1166	7261	4297	6071	13446	12903	9797	7047	12701	9268	5230	13294	8703	11873	14082	2099	4259	2509	7752	4604	5683	6231	6317	5789	9686	12694	2336	261	10196	14846	15440	7331	6239	4986	6965	14438	5240	10369	6701	8557	7570	7512	14056	4792	8929	11935	5377	4743	7246	6845	8380	16835	13862	13126	15634	8393	9124	8336	8883	11604	14160	5662	15811	3611	5021	6061	2788	14906	5920	2353	5430	14571	9958	4853	4069	12081	9306	7359	9595	12364	9230	12576	7565	3185	7123	1130	16156	12123	15550	3793	3349	10405	9070	7825	3440	7909	2148	8600	5268	7518	6825	1299	2321	4613	799	3521	12102	3151	13920	14460	6587	12583	10076	4855	6233	13712	6088	3020	13963	12257	3067	12842	6555	5814	12119	14581	7280	13754	9746	5539	9935	8752	12892	11427	14828	7023	6929	9314	11773	16442	15437	6688	9670	12050	15039	14935	3244	12997	10106	7385	13033	10964	9780	13880	5433	5002	15136	13745	13616	15486	2574	4645	5152	13753	14180	11937	15749	12382	7740	14268	15605	13361	10453	13967	10886	13143	8282	6336	15506	13743	3897	7716	1050	10899	10426	2754	16293	9973	5758	10073	11686	12161	13595	11467	8140	4975	7221	10253	1264	1776	10590	1124	2226	4625	2
LPIN2	7605	6730	8612	4598	9892	7317	8469	11111	5825	6357	7429	7225	11431	9411	10990	10319	8789	3343	11670	7576	6763	7914	9855	9204	3059	7595	2244	7918	9775	5611	3423	1148	4100	3319	4673	6401	5335	1385	2034	2828	8414	1336	10219	0	10213	4157	2192	5833	12247	9843	8103	9285	2260	8482	3952	9547	8810	927	6403	1022	1958	2656	46	7036	43	5448	3976	4224	7604	8833	1556	5494	4800	445	11919	451	749	1533	11458	11266	6835	7088	4000	0	3798	9692	3090	0	7201	0	3557	3037	12928	7125	1544	2116	5903	4392	2974	1635	1775	4480	11841	2781	5408	7735	2644	2683	1484	4347	1612	3440	1826	3810	242	7354	3556	7332	3122	12833	9125	4424	9118	4945	442	3316	6527	10638	8462	7205	7544	5143	4548	1391	3700	2367	2648	163	3086	11060	6904	3747	6168	1249	7731	6988	8371	907	4771	5865	5772	1206	8706	4031	6616	117	1176	8012	6455	11580	1808	9201	10045	2022	6035	10765	5163	3103	684	8898	5221	5970	8133	4141	1483	5683	9742	2874	1620	3955	10177	2374	13398	0	5926	5844	7968	5604	1077	12410	0	4687	7831	8372	4326	8149	6742	7141	9339	9682	5194	8311	3551	6181	5727	11559	9964	6953	13082	1
SENP7	7606	5106	4479	7353	1988	8106	8105	3160	3061	12785	11887	16145	15929	12460	7297	15446	14718	12189	7062	11989	14704	8580	7433	7927	11714	12567	6985	7117	11163	6421	5152	12498	3579	1061	706	4204	5531	2694	16156	5259	8680	14603	3177	12515	5496	8207	4978	13301	4281	7024	3810	10166	11699	5128	1339	13975	2825	13540	4171	13952	9954	8131	3792	5436	6613	9621	14046	12888	7044	3449	12671	10661	7465	9831	9687	10440	14664	7222	6639	12510	10984	4245	16665	4976	16631	2077	9366	9049	12524	11805	13711	4822	8479	6747	5006	12964	15264	14767	13032	8487	3601	8340	7287	11000	2534	13410	3629	3259	3158	9408	8664	13053	14867	11615	9219	10186	10350	11771	8661	3063	14877	12844	8451	11528	6082	14890	6968	15871	6016	8246	10791	6329	1428	7485	7261	11127	10761	11130	7077	11711	11026	6015	6489	13495	6489	9944	12152	7081	8124	12180	15628	15232	14552	15120	10903	14567	9854	13372	1724	6689	9110	15198	10861	8096	8272	13474	9974	5947	17753	13157	12757	5373	15799	8451	6426	8268	11937	8333	12082	11983	10957	6534	14325	11740	6555	6655	6919	7965	14560	3064	6530	12685	4153	7664	4457	2459	4180	4726	7150	7403	7646	1365	3001	2251	3094	8684	10058	2118	1303	2
SLC7A7	7607	4607	8478	2513	17003	7830	10957	13288	5408	12689	11433	1365	4329	9148	8964	5346	5060	2063	13753	10193	84	5841	11600	11513	2340	3256	10158	4565	3464	11520	10723	3385	7085	13123	13056	6857	4702	6991	5547	10058	7085	7940	6209	0	6150	3806	1537	9148	12720	14483	6345	892	6156	15318	11119	1939	1752	731	11645	1704	897	5578	5039	10079	7426	7175	3020	8822	8159	9245	501	2906	10149	926	8568	932	285	360	4003	7532	14910	13574	4570	404	3517	13653	4019	995	2904	481	8726	3280	10392	6671	2300	0	1916	2279	119	0	626	4147	10848	6486	4140	5746	4819	1530	4583	2403	0	362	1347	1868	730	3499	2852	7209	4937	13439	965	10621	8983	999	603	9846	9376	8947	7203	8897	3136	3020	8362	5973	5403	2606	2362	576	13531	9160	4727	1995	5519	7450	7008	6091	3624	1544	8738	2362	1650	2208	994	456	4438	1979	2985	7851	2981	12011	9445	5454	11910	5814	5193	12077	2147	6644	7037	5314	12283	6922	158	11448	5936	250	9241	1948	163	0	5885	932	7249	5535	5795	773	4924	11667	6272	10010	3153	9267	5656	5724	4706	11965	6083	6652	6437	8233	5114	10994	10697	9199	8049	11362	10377	11012	16151	2
UGDH	7608	10977	6801	8247	5574	3106	4114	2679	5672	9581	8545	10112	10667	1930	9743	3077	4834	2955	9615	1658	3572	10733	6216	10165	10072	8206	11981	9052	4135	5573	4281	3916	1551	10968	9398	7214	6269	8491	4595	9262	4011	3932	11321	4972	771	904	3828	12683	10936	11660	1264	7908	9615	4922	7166	2067	9829	11133	1547	8385	6286	2404	7667	6982	5730	7851	8685	4812	987	6641	144	5408	8150	4648	3432	5677	5743	184	9567	7670	9689	9925	6570	9851	3752	6532	8515	2627	8072	1781	4289	4347	1965	4371	36	1211	5173	7866	429	145	1081	1237	1833	1334	2922	1618	1510	1168	1843	1635	167	245	831	2682	10758	616	5506	2303	1626	13473	2569	412	11768	2337	9603	278	382	9457	2844	10781	3309	0	3629	6639	4831	3171	4436	6724	3950	1255	1219	0	5191	871	2507	7342	396	8213	3406	9992	3294	948	5388	2478	887	6808	2890	3363	7907	5762	1094	2433	3954	8986	7754	2033	2364	10020	9372	4005	1686	7026	2609	4304	5300	7021	4025	7341	3349	8774	8837	10867	3414	8063	6167	2528	4575	713	8819	4100	348	3953	2554	4902	10460	5953	9866	8363	8146	7719	7254	5277	7306	3712	2817	11075	5829	6693	7595	1
SLC22A6	7609	5376	15320	14778	16267	11797	10594	13802	14841	12772	12784	14451	12879	1281	12976	12579	6971	12228	15368	9704	3615	11650	11919	16898	15398	14821	8619	15950	14744	11952	15780	1281	9037	8565	13542	1844	3815	3329	1229	8584	15012	2259	12618	5374	11736	10949	8084	10567	12382	14261	15934	6747	9311	11847	8631	2065	9625	1513	13471	4440	10781	7527	12659	16450	12363	5335	8392	14406	12317	12246	2148	14987	9654	7801	13115	9114	3874	2493	4899	12377	11052	17192	6314	3564	10176	15926	11730	7566	8824	3367	2663	2432	8562	4265	2803	1591	378	7684	1283	2844	8461	4782	12428	12447	7286	11244	10664	9825	12516	3286	2834	2952	5596	4970	12471	11274	9928	12408	5373	12533	2051	14075	11989	6511	7300	14894	5337	15769	13464	11294	6228	11253	9969	7824	4754	6175	6700	5539	16055	15174	12791	10411	1075	14670	9828	8502	1848	1804	10741	6980	2298	5952	1885	3203	7886	2132	7857	6882	6030	14240	10754	1791	12157	6390	5922	6647	3157	8000	12317	7884	3268	6910	140	14268	1711	85	1625	2529	477	1919	13556	4540	14499	6309	7813	3289	9861	12850	10207	11080	9328	1498	13655	7209	7855	14286	13269	12488	13613	13206	13915	15843	14471	12041	4956	6084	12283	13354	15770	2
NOSIP	7610	5669	12680	5930	4553	11607	11722	4164	3057	11602	4822	12739	12540	6892	8383	11774	8152	11234	7844	1443	3470	6672	11104	11723	14860	11055	13206	14646	14478	13935	13965	14374	3631	14240	10909	14735	15539	15826	8196	15284	9408	15693	11361	13041	8608	11888	7191	14052	6208	2699	6521	13379	12345	3012	14821	8393	8572	8678	3182	8133	12326	5934	10815	16080	6385	7214	7918	14093	14450	14130	8582	8923	12576	15004	12567	14951	13909	7126	5455	13435	5413	11217	12887	11574	9989	8080	12703	13751	252	10607	11538	11536	15365	17035	14382	2817	823	5935	11867	8734	8671	2667	3683	4911	4611	2365	3820	10140	2733	2988	9406	13795	13727	12661	8698	12874	12669	8980	8359	14646	6554	5510	2728	4308	6422	4193	12749	254	4268	11366	7688	9396	13599	8445	8434	14245	14565	15629	12936	8500	7527	9567	10187	11751	8922	9271	8871	11007	12746	9284	8135	14180	5460	5860	9817	12208	15179	10178	9356	9883	7143	13448	5903	4983	16262	10042	12354	15742	4631	8682	5774	12968	5129	7654	4561	14009	10658	8805	12286	13236	14842	12426	10117	11727	1726	3798	9370	12737	1492	6635	11631	11282	11509	9472	8308	8612	11934	1663	5832	13565	4549	10537	13416	3226	8606	12166	10579	10913	4916	3
PRPF3	7611	8118	7459	3964	4557	10080	10290	12404	9616	11391	10187	12260	11618	6632	12067	10926	4326	9691	7834	10331	10725	8966	7875	233	1025	416	900	563	616	702	4377	4039	2632	5037	9954	10135	12378	12651	1355	8799	12010	9844	3679	9007	1234	1503	11108	1554	1491	10608	2398	1814	1868	1864	6545	8815	11358	10924	5792	13176	6475	5588	9118	4119	11694	11711	10516	5974	6992	401	9218	2664	7242	9362	7649	7865	12924	7920	3446	12060	2956	5085	6744	11003	7999	4533	3419	8096	12059	5322	11768	4700	735	2826	6749	11631	1195	12050	10651	5701	4176	4834	5478	9805	5344	6906	5295	3032	8294	8346	5306	12749	13308	11319	9420	6343	7794	4033	3347	2823	6160	5352	11245	6193	6053	7055	1617	4541	10438	8419	13641	1384	9010	5353	6139	8357	7559	8533	7830	7266	8424	572	5615	10425	5038	376	10786	4254	10532	8602	7679	13679	7546	13225	7801	9748	8776	1191	593	5405	7642	9935	1414	1183	497	3326	11556	0	8454	7287	2282	9418	3176	4592	7942	6177	3218	8491	2900	1584	11813	1223	9074	11921	6188	3621	2049	10521	3273	5290	2593	4718	1501	11230	5538	10245	8351	10560	10878	9581	3779	6485	8712	10769	9930	10030	10522	9800	7224	2
ABCB11	7612	12138	6418	914	12633	4215	4272	10079	12086	5931	8625	6579	1946	1673	7308	3200	2388	3212	3323	4809	3056	7936	8093	4334	4546	4404	7021	5266	6535	6029	4907	1135	5234	6615	10044	4760	3847	2074	2355	3787	10453	2511	6456	2486	11677	3892	529	12293	15218	11768	8442	9107	6671	10594	6727	260	5684	185	5488	981	7276	3997	2918	14609	522	1317	1134	9026	5421	9081	0	8873	6262	1377	8299	1266	12	0	8825	7572	9745	8683	746	3960	701	7206	2813	140	2090	125	1116	5165	13488	4078	1831	476	497	228	258	0	930	3001	11473	6637	1719	1481	9268	6576	928	1973	0	307	1052	1811	756	2694	1406	3109	2601	10098	787	4067	10869	2518	1583	6209	2573	8330	8830	8252	1901	3194	4725	1085	1260	1724	1532	422	7110	10783	2842	5546	7552	2259	7151	4383	2647	7543	5267	4398	1649	1405	1880	2781	2033	215	2520	11088	2057	12176	3766	10928	6982	1911	1338	9684	10473	6371	5384	8269	6892	2595	269	8260	3048	537	1648	1289	866	4086	257	3545	8937	673	1741	914	12790	7227	5525	9548	9445	9032	6141	6572	11752	7883	4714	10707	9587	1908	961	2748	9525	6032	5494	8139	6373	5568	13631	1
QRSL1	7613	9881	4359	7073	5697	2437	1752	6455	9526	11829	9196	2764	9746	9210	722	10009	9712	1911	7966	1731	1189	6396	4069	5534	12172	11213	11366	5167	9345	11458	13281	5657	391	6063	7341	11211	11162	8261	1680	5424	13835	12706	12835	8122	7586	0	3261	9037	6777	11788	4923	2969	9536	1303	4991	2966	3402	1381	1504	1543	9173	4256	7286	10477	10103	3006	674	5281	1523	12817	1308	871	6214	6831	5563	7500	3850	2326	3216	5731	12026	13055	7274	5579	6370	3599	2482	1982	6394	1819	6637	9442	3048	1317	7159	532	8028	5486	1002	0	1605	0	764	700	889	583	1074	6683	2916	375	532	3476	3402	9251	769	508	4885	5270	1171	4040	8525	4891	4812	1566	754	12204	4557	8099	7956	11940	3770	2502	3029	1854	4197	1481	1242	296	8250	8181	543	3925	1083	6507	12895	5566	2510	1682	4798	12433	10573	2730	7592	672	426	5705	13942	9169	12640	5339	5456	8937	5222	8035	7788	5862	885	4185	2866	5567	1862	11093	3467	351	1148	2951	4564	1907	2365	3576	3034	5628	6863	7515	11116	7356	9682	11328	1770	8123	9778	11491	11294	5529	10024	10887	12473	12103	10711	4481	7395	9331	4750	2889	2976	3391	786	6595	4803	2
MIS18A	7614	4350	7641	3898	1453	12040	13456	5583	4392	14491	14799	15110	15207	15744	14788	14240	14621	12059	12505	16587	17670	8833	1034	11700	2874	3167	8835	4785	1908	10449	10007	15561	2457	6863	2819	14132	14044	12944	13534	14186	12770	16521	7620	11213	5517	9395	15818	9670	5240	15423	1883	11604	15589	2953	1175	11006	5249	9134	12005	11676	13989	15502	12508	5162	12962	11347	8343	16083	8164	15788	6284	8606	9232	9912	11166	10628	15421	6668	12458	11563	3863	2881	8407	5845	8125	942	5414	5229	15706	12074	10919	16167	6160	15032	3777	13455	11492	12609	14091	6283	16470	2961	748	4928	7541	2159	8851	12139	9467	10506	7252	15228	14058	14746	16821	15120	14930	13845	13153	15545	18106	13306	12627	9880	17100	13518	12189	15715	15003	6560	9985	10768	16122	12883	14117	15877	15683	16222	12008	5240	14245	8854	14137	14211	10898	16121	14141	15041	14863	10820	15294	13779	16566	12909	14643	10050	16057	10239	16891	11059	6920	17465	15434	17575	17051	13070	12434	15318	10430	13323	3154	13009	15845	13468	9947	16962	4340	13235	12889	13311	15652	11399	12620	5122	17463	15524	6258	8435	13082	7336	9247	13114	2984	6708	5189	8670	3291	4614	8878	11020	3674	3343	6413	12691	12266	6901	13495	7453	1535	3
PPIL2	7615	8309	10331	8524	5751	8491	9799	12685	12719	15165	10586	11027	10264	7444	14241	6135	3131	8880	5720	14176	6366	9680	12018	9267	11030	11410	7515	13409	13477	10223	14726	12960	3137	6648	4724	7281	11456	14804	3202	13381	14118	6537	6746	10317	6528	10436	7540	8594	3979	3467	4386	7467	9117	1685	10738	10573	14379	10604	10193	6033	10182	9909	12770	7644	9739	5568	9735	11394	6023	13394	10221	2049	13730	14361	12759	14547	14273	11025	11731	9697	12126	3488	8301	11479	10458	3331	5649	5698	11306	4251	12435	8271	2946	9452	12399	9613	12466	11552	5551	8228	9647	4598	7298	4304	5488	6809	9470	9809	11461	2795	8572	6493	10100	9507	10425	7012	4925	13787	5298	8078	10402	1575	10221	5072	7523	11070	11254	4209	8628	8510	13477	8987	11866	2140	3435	10461	10132	11606	12131	13465	6161	7448	8866	12898	14054	9663	9592	8512	13086	12112	9112	10337	8989	9653	5047	14471	13202	11375	6059	13660	9366	10050	11251	1512	1285	12804	8915	4996	11971	12451	4208	5250	11093	1048	6752	11817	11990	13690	12636	9443	12103	7965	11601	12574	13872	6112	9297	6136	13895	11915	11987	5287	8622	12425	7051	10524	9712	11574	4014	11918	7935	6406	8261	9530	8991	11147	10103	9442	11618	2
METTL3	7616	5887	7390	6749	3850	11605	9902	9094	7770	3714	12867	5477	4058	7344	9446	10485	15324	7159	13081	4591	13020	9461	8639	11053	3745	11345	10441	5651	5634	11599	3907	12485	2719	15225	13638	2600	4963	6240	7702	14806	7479	6622	12494	5530	4122	7178	14007	10642	4197	11555	3567	7339	9989	1251	11166	10769	12645	8317	7522	9728	8765	8582	2753	8443	5638	7517	9483	8630	6333	14334	6502	5200	6712	10847	12761	11731	10925	3890	8077	12531	2573	10638	13461	12087	10248	7507	5832	7746	13219	7040	15380	14635	9123	8738	7076	12051	10717	15139	11933	4274	15197	2140	3016	5099	7812	8339	9692	11547	3174	6015	5158	8428	11727	12687	11798	9419	8786	6377	8346	5676	12989	5400	9034	5697	10495	2823	11977	3621	10998	7834	6700	8179	13036	12137	9553	9038	7191	11195	5975	6051	8971	4553	6433	3584	7831	14073	4820	5079	11860	11837	4522	5562	12812	7804	9300	7378	7743	3996	9149	10757	5620	7195	13262	13081	14174	6137	8710	9534	6536	8758	11558	15094	14734	7895	8863	14641	11778	11335	9502	7833	11354	4759	12607	15023	11092	6846	5958	10434	11700	10203	8009	12428	2431	5870	7554	5153	8675	9729	8943	7922	6212	9945	9827	12578	12469	8226	10927	8131	4719	2
MICA	7617	8975	5119	4882	7450	5614	7359	9245	9923	8368	6680	14853	3767	10110	7708	14850	9991	13628	10192	10467	3357	10033	2920	15378	15578	15702	5036	11811	4372	6881	6373	8992	13263	4782	5831	3877	3950	2121	1440	2511	6209	6132	5255	1973	13440	13851	12223	13666	7374	6679	14400	11992	9682	11334	2860	12190	8904	3132	7585	8567	5026	5154	9303	13114	5115	14552	1383	12696	7567	10085	12502	9214	3801	1553	3201	1665	1719	5367	11081	4381	8679	9953	11480	423	11927	3824	7463	9625	3936	13072	2610	8884	8207	13241	8247	13295	4649	1319	7576	13308	14935	12445	13422	9630	5225	12498	8826	9626	14981	7798	13798	8642	12198	8127	10088	13173	13921	13187	6971	14933	13326	13639	12265	9585	11621	11738	13477	14593	9687	2872	5255	15546	10770	6255	15083	14204	14022	10357	11904	8882	11247	14510	6601	15595	11870	11860	9910	14456	11257	8997	6264	12488	10297	3186	11671	2512	4980	11969	13639	10889	13561	11056	3351	11165	9777	6503	14487	13961	2254	4960	4572	5727	12744	5365	11071	12351	1626	6662	14225	3698	6087	1397	4356	953	13054	6919	12603	7845	1623	10443	12811	13647	14772	4444	9192	3851	4538	8526	6895	3142	4917	3186	3475	8669	10654	2437	7300	5078	6315	2
SNX17	7618	7650	12386	7656	7113	5924	13462	6580	7296	9320	8594	5831	11783	3541	6721	8806	9080	6671	7867	4521	10129	6514	1336	3234	4596	3482	8663	3425	4973	7527	4381	10858	12909	7155	11162	9007	6746	2417	7221	4202	3893	2582	6293	9920	10157	5051	6707	7824	13603	3337	16198	13632	2803	10655	11151	12436	13321	13174	14035	14783	10249	13224	7929	9543	11094	13178	8786	8831	1208	12611	2450	5254	10517	9755	11756	8795	11859	2690	13107	1951	12215	5642	4989	11882	3376	10938	3644	6935	13787	8217	1463	8949	15453	12306	11082	10812	7589	1996	9818	5670	2240	5731	10912	9858	7547	9755	1519	6931	5724	8057	6417	10850	12946	6954	6569	2661	2216	7288	2267	14139	11043	113	106	9104	13984	9769	3729	8620	6345	3180	14143	7233	4347	1019	1950	5837	6013	7915	13283	2748	6193	5492	10123	8350	4432	6616	12658	5657	1279	5100	11242	12814	12823	13009	9169	4189	9150	2414	4835	2285	11295	10802	2561	7882	6760	843	9831	4301	6761	11197	4268	9935	5644	7221	6383	5196	2465	5642	9221	6334	9640	7079	6517	5732	11192	10885	9407	2379	2994	10522	7116	67	3904	14647	8683	12541	13160	2778	12384	12647	7715	13654	12848	6801	11326	11358	12841	8974	3262	2
RGS19	7619	11355	2934	16360	14098	6104	10358	6878	4912	11272	2436	14409	12693	9810	6787	11775	7020	11729	8325	11356	262	2525	2416	5861	10338	9958	15805	12960	13038	14375	6643	3547	13218	10006	10856	10607	7994	9772	13269	9368	1290	5637	9131	6422	6599	5648	7462	14264	11672	4996	10538	12929	4644	14860	7550	11967	5450	13302	13115	10674	1658	4218	9921	8145	7349	10260	13442	3586	11855	3711	8419	9791	2142	4697	8592	3997	11803	7282	5165	7918	7447	6279	2310	10322	2130	10976	9249	14216	5932	11748	1203	4833	1115	4407	14783	13986	10073	4156	4940	9813	8838	7619	5706	4034	14630	1777	4579	7841	4413	11262	10379	6080	13452	7135	6175	11802	5442	9082	11384	12782	4021	12232	413	7904	6778	12241	10144	9726	5816	9866	2184	7646	91	9565	12921	7167	3948	4210	10898	1265	11824	8351	4814	14664	8287	2553	5799	8429	242	4637	4432	13896	1447	5913	12809	2910	6370	8458	8663	6395	6604	5452	3315	2462	2697	4256	6432	2909	8961	13665	12361	2340	11286	9482	12249	2560	13315	13014	10889	11068	3091	10871	3416	4038	9609	11286	9538	3285	659	9296	4479	1211	7513	8235	8444	9957	10974	4606	7740	4051	16253	8782	10639	9677	10878	9887	7465	8841	3103	2
ARHGEF35	7620	13010	12197	15825	10801	14542	9001	7898	5555	6303	10461	9470	8601	11467	12326	12662	13506	10541	5229	15481	13777	14698	8898	4693	8159	6671	5097	11162	2417	10248	15947	7126	2450	4176	13111	4675	8576	10922	10753	5999	7137	10134	9404	14286	11082	11673	12805	13229	15695	1960	11737	11009	4650	12387	13792	16215	15931	16583	12706	12499	10644	10733	12894	5261	13966	12438	16313	10900	15417	10228	13653	14592	12093	10633	14252	11254	14951	14931	15188	12117	10664	5343	10975	12017	13774	11029	16067	16155	14211	16543	13658	3933	12661	9740	11483	15200	13893	15571	6888	14516	4802	12825	18039	12572	2014	16480	14077	13912	15775	4867	14781	8686	11722	13452	11841	16467	12411	12082	14874	8126	12107	5652	9709	13044	12940	10677	13586	13587	8352	13300	13946	9929	3704	11875	13652	11685	12462	10951	15173	9741	14586	10465	8466	12307	8452	14519	11839	13342	4963	8772	6164	12354	12294	8900	11490	13723	15131	12760	7382	13206	12414	12240	11723	15537	14581	11262	15485	11064	16269	5123	748	14624	12130	14578	8942	13745	994	11324	11861	9618	14000	8793	11787	13969	5115	8492	13122	14373	13763	13328	14901	12255	13521	9965	10583	14351	11907	4785	8344	9835	15907	10199	4346	5892	14380	16274	7119	15104	8625	3
PDCL	7621	8043	8839	4933	7047	8456	11268	12978	12487	11055	5752	11521	8314	11955	12164	4755	9070	8809	7984	11531	4190	4032	11808	1665	1459	1259	3745	2808	2335	6520	4999	9723	5054	4861	8226	11853	5959	12085	873	13147	824	5869	11613	8702	5698	4549	4825	6399	3633	8207	4749	12850	10067	6025	10125	12059	9064	14440	14471	14891	4812	7886	10924	12681	9368	11830	13830	13279	13242	653	2511	939	10083	4621	10796	4519	11670	2701	11412	10738	10578	9270	4633	11547	3054	9569	4058	8173	13286	7156	2552	6109	6026	8788	1844	7774	7947	8818	11561	6554	3832	7657	7627	6414	5139	9754	2157	9375	842	2506	6733	11197	5443	12103	8208	6530	5324	5656	10013	7446	5408	9292	2100	3678	8454	5822	12839	4662	10613	3632	9016	4644	9790	7792	6951	10186	8765	7372	9029	6604	6974	3959	11224	13960	8835	845	9276	10816	9914	12772	6939	5711	8596	6803	5517	9895	5020	3912	2299	7266	4184	11774	11034	4158	839	11466	13181	194	4966	6942	1293	9428	13022	3148	4669	5605	3428	9929	6923	2624	5791	3950	6168	10753	6429	11104	4647	7928	9118	4615	5411	13765	10385	10518	9418	10945	10684	11530	7638	9635	5249	8351	10464	9224	8727	3858	10218	9951	1721	2
PLS3	7622	7343	7964	7220	2215	6509	2933	10180	6527	807	2424	607	814	589	4403	825	2003	1647	6850	4576	7683	2219	7557	2675	6548	3717	4537	2581	3020	2290	4885	3497	5962	3868	6406	1214	2203	4147	4898	3007	5478	2006	6340	3640	5387	1364	6790	2424	8325	8198	6197	8013	2009	7768	8555	8283	4064	6681	9637	7492	4509	11485	2731	9665	3386	7420	9008	7427	10863	5136	6035	2462	5945	3327	4990	3452	6704	7015	3354	2601	7857	6856	1847	4551	2296	3171	4569	5843	3722	7924	6843	3642	9061	464	6618	9926	3259	6771	7895	8296	5683	12273	11455	7525	9438	5308	8725	7599	5227	8216	8069	6823	6423	4118	4625	2821	2306	1364	7673	4543	5413	4895	3038	6863	6420	709	3434	594	844	4611	6705	6088	6623	11558	9827	4020	3810	6545	9772	4827	6186	3865	3766	1608	1937	4679	3946	608	7834	2437	5503	5585	7319	6722	6180	3697	1895	2330	5664	3129	5259	3334	5607	7662	6890	2667	12035	3943	6604	4726	3590	5585	212	2642	383	8996	4533	801	1810	5166	6891	7505	1252	5414	1927	6845	4251	0	2792	7984	0	2910	4077	5910	8075	5092	10400	9040	7314	4692	7284	9279	6260	7909	6665	5392	5277	6875	7700	1
HINT2	7623	6346	4415	8656	8827	7294	4490	9056	8201	14706	12675	7744	11861	910	14670	12534	10702	1913	14981	12738	6492	7918	12111	11189	14013	10919	11063	8346	12214	11030	6425	7171	6971	11723	17203	14466	13693	12612	2587	12554	14088	10547	11402	10886	12944	4678	6812	10026	13873	13201	10752	3263	12403	2100	11298	1874	12832	5577	14348	4693	12091	14266	10947	12083	12206	3363	9847	7648	2889	12057	1526	7226	968	7312	13644	6176	9733	2757	14780	13739	13753	15128	16835	11196	15074	7398	13595	12031	5292	6918	14592	11965	15525	11760	5739	1379	10391	11357	2298	1376	7158	703	439	3067	924	4850	2594	10924	531	3156	1697	7792	2555	7022	12244	7772	11970	9739	5728	15577	13653	12661	14931	4319	10700	12443	12180	3354	9835	14187	5677	8253	12044	5255	6210	5090	4556	8089	14904	13033	1942	3442	7610	12352	13306	10198	11369	13180	13246	11168	11962	1971	11198	4322	2551	4549	15091	10113	15563	15116	4112	12823	16081	14262	13825	13785	2022	10176	16048	15450	13004	14289	1592	7422	14939	5415	14592	9922	1783	3448	13338	6567	9775	11610	12233	9832	11554	5442	12468	11799	4561	16795	5010	7352	8662	5777	4887	7925	6060	5767	8398	3530	1495	8690	7348	13902	10036	10145	4568	2
SCUBE1	7624	11453	14088	11691	1580	14712	14331	7855	5454	9252	7780	10200	8873	9275	7085	13382	9124	12866	14009	15162	9992	11889	2797	10187	6406	7727	1311	8114	5705	3378	7944	11636	15695	8297	3458	9844	10927	1654	1347	1119	3753	4929	9437	8949	869	3441	14779	1946	6695	15631	7946	6211	3122	15894	12305	10944	5807	15586	8932	14668	12693	7779	8351	6577	11212	14300	15367	6123	14319	13900	14319	14075	1426	12911	6710	13712	6714	11858	11151	11452	9919	12221	4358	661	4740	4469	15105	9264	10716	9511	1753	3852	6708	6673	9077	16112	11046	14680	15886	13039	15244	13962	17257	12401	14095	12090	11085	13005	16679	12451	13236	15391	10241	12295	11936	12996	12545	9961	13016	5312	2645	8217	15302	13449	13494	10531	1260	12752	14253	7988	15739	10528	10661	15488	15172	14894	13516	11533	498	5760	16710	10446	12210	9873	9286	15746	12666	7474	13669	6972	3420	10591	11235	10471	15390	10141	2547	4267	5510	1648	14558	5831	6547	2357	2184	1625	15812	8699	4110	7222	14958	2589	7228	12383	5784	6683	13753	12571	8570	13459	14414	14947	2531	2888	8503	11911	6534	7907	605	4356	968	301	3084	7006	9043	13334	14410	13844	4395	13101	12350	16426	15168	14763	14820	14931	12519	13333	7770	3
SAMD9L	7625	12284	7022	0	10184	10531	13925	13241	6016	13342	13247	11314	3938	10542	5170	13614	14019	12849	10345	2072	1718	14859	10826	14077	6619	14764	5336	10943	13745	7731	5066	13905	10354	4673	11701	11422	14726	5295	9223	12189	12840	14590	4909	0	13118	7309	10040	8432	14514	8990	10700	3489	112	12005	517	12451	5832	13105	3229	16406	10828	8925	12674	6338	10046	17074	13314	15063	14426	11113	2776	2246	2810	414	6460	355	1134	4416	11898	11025	4752	7878	4636	2440	3318	12749	0	0	3732	2128	12261	10293	13615	12265	5601	6264	11852	11056	14300	3938	2794	9927	11620	8877	6252	14920	7036	1822	7150	2355	3763	11393	10861	5123	4402	8533	4506	12316	6228	10385	9885	13624	10265	5026	3919	15317	13661	13388	12958	10558	5654	9667	7761	2652	0	6125	5895	8168	14188	15430	2199	6955	1454	15557	10535	5764	13502	7120	8924	13243	10400	10599	7750	2414	3172	3227	8829	7305	2780	14515	10136	5165	2545	10475	8695	13779	2599	12083	8156	12225	10718	5461	13466	11667	13648	11205	7626	13161	14742	7653	10623	1612	12105	4340	11068	13368	10670	6770	7586	16238	8475	12602	12106	7873	7845	12038	10872	6663	7617	6477	0	11391	6258	10869	13849	0	12844	11785	13899	2
ACTN1	7626	7397	8417	1913	6701	6909	8018	8055	8372	350	457	96	88	956	455	146	2488	293	4797	1560	1143	405	5566	6769	10127	7384	7911	1692	2107	6278	10528	2480	8930	4133	2490	143	238	2010	5540	1307	3148	2258	4830	2640	3054	1188	4833	2438	5465	2371	5520	8716	5014	7836	8407	10275	122	5029	4959	4680	3696	5765	3208	7639	3894	3402	8255	10428	10095	8714	1971	875	1704	3090	1310	2802	1351	3724	3498	356	8636	3933	0	7506	0	9350	0	3983	2184	3325	540	1112	7930	565	4780	4824	7182	7652	1758	4333	7056	3558	6161	3649	4974	1822	5732	7166	6418	3559	5325	957	1196	6982	5881	3582	2627	142	4242	8031	6215	2079	348	6106	5547	264	1769	64	81	2235	8071	4392	8143	4716	3716	4694	4257	6663	6389	3274	7638	5918	3870	162	1221	4540	5328	4999	8894	6933	7630	1341	1881	5411	9011	1672	2753	2350	6040	4918	2405	1385	4408	6561	1756	3315	7178	2041	5451	4540	581	7700	4392	443	102	6874	3840	256	1015	2685	1846	7691	399	2501	489	5107	8423	771	39	3266	1324	1304	9780	5099	9870	5699	9322	7799	7045	4253	1954	6509	5254	7312	5218	49	5818	5963	9034	1
COX18	7627	11827	9531	7860	7968	1102	4865	4135	7889	11633	12281	6690	12774	6048	15500	5419	8810	183	9158	6079	7098	9750	12751	7082	9586	10034	6685	5966	7336	10492	13775	7798	743	9206	8020	11781	12417	10321	6100	6890	13102	8716	6882	8861	12432	4065	4165	9904	6419	9703	7126	9791	2571	3316	8568	8505	13059	13458	7432	4165	11972	10234	3739	13321	4975	9476	2756	13629	2376	10235	2035	5249	15547	11676	2637	11421	6424	2029	13877	8079	14789	11987	13883	5233	12664	5449	2063	2580	11529	1640	10661	11624	4047	3333	5271	1253	8220	8135	3891	65	10481	34	227	95	43	45	351	10880	1510	810	133	4013	737	7979	2875	1793	6028	5903	1063	7706	8602	5737	10445	388	2230	5367	5942	2661	8459	11817	6095	1175	10382	684	1427	1248	627	1498	13285	14845	101	2844	3136	11981	9561	6865	5169	5653	9615	10508	10363	735	1017	206	150	12595	10272	8045	14130	7041	2436	12830	13398	10189	11053	10819	227	8145	13008	6447	2837	9130	4901	5175	3579	3548	1594	2145	4179	1874	14532	5350	8604	5077	7123	8020	13175	9205	11053	14618	10589	12446	8271	6843	8168	11457	13676	9957	12516	11300	7410	11566	3569	1034	848	7116	1561	1781	7155	2
GPR89B	7628	9627	15098	12666	10964	14466	16187	16404	13654	14699	16068	8281	11806	13008	4660	14525	12419	10236	15423	13634	12762	16139	14500	16518	463	14727	1625	992	1603	5246	15404	13761	16354	11018	11601	13225	10462	1067	12736	5302	1083	2835	5443	11418	12980	5556	4234	5130	6267	13551	13587	10452	4016	16412	15170	15824	2235	14268	4296	17911	5338	12435	16085	10063	15574	17568	15959	11388	5903	6772	5245	15144	9717	14482	16049	15270	14335	9390	15552	12276	7627	15134	13650	14503	13438	14782	12730	11775	4185	14080	15226	13320	10904	11831	1153	14812	905	9121	13121	3772	2833	10331	10306	13120	4326	4275	14254	7368	1585	11902	4408	12599	14931	12812	10912	6515	9357	3716	8511	15619	10762	3620	14305	10750	13066	7270	14108	10777	15320	15400	10260	7622	14722	12063	7658	9723	13692	10549	15481	5550	9333	6452	1188	9109	4371	1951	14037	777	10552	14466	12652	14837	11808	8635	2859	13465	10658	8486	5617	14195	1963	14241	12843	1144	2470	14036	6010	11818	13664	16440	14808	12493	3072	14961	16547	1624	15891	16318	2939	6643	16488	12761	14671	15568	1366	3830	5669	5220	1585	8626	10129	14593	11927	16078	5753	14866	16084	14846	12674	14867	11813	17064	14251	14298	14173	16910	15085	12762	5753	3
GPR89A	7629	9628	15099	12667	15097	15230	17084	16405	13879	14702	16069	8336	11837	14237	5078	14939	5936	9019	14400	13635	12838	15436	14504	16025	14086	14219	1731	15515	7864	5584	15360	11733	16443	11019	11602	14004	10324	1530	12595	5509	1070	4131	6501	11441	14440	9416	5371	5394	6421	15120	13630	10458	4347	16430	14610	15825	2552	6058	4398	9545	5486	14301	1358	9983	5191	15887	14459	11417	6530	6771	5129	7655	9755	14483	16267	14995	13084	6096	8504	12364	7907	15292	14433	13948	9787	14786	8647	11641	4581	14179	15227	13322	10869	10533	3082	14612	1041	10358	14964	5662	3032	5559	6733	13118	4473	4263	14253	7365	1259	13002	5970	14362	14756	12702	10001	10684	9821	3677	6513	15690	9950	4009	13035	8568	10659	7128	14110	10513	15321	12925	10166	8204	14778	12586	7304	12152	13119	9318	15482	5918	13226	8256	1229	9016	5119	2003	13977	877	12098	14400	11110	14776	11809	4905	9644	13466	4974	9958	5699	14196	2218	14749	14678	1191	2476	14037	4025	12057	13215	15624	12176	12500	3458	15027	16450	1736	15500	16190	11389	6759	16496	13139	14068	14654	1477	3925	10989	5663	1839	9034	10219	14619	11754	16079	5754	14492	16083	14847	14201	14868	11814	17061	14252	15090	15407	16478	16489	15517	2146	3
EIF4EBP3	7630	6460	2258	11703	17256	9247	5544	12204	11647	15953	6060	3920	16496	3404	13864	6149	12956	12362	3912	13785	1731	8428	3785	17413	17625	15477	17597	16928	16564	11531	12686	11372	16166	16993	15469	12222	15638	13089	14367	11955	6098	14386	7722	8291	15668	14425	13178	18054	12737	11880	13832	12491	12911	12766	7013	15708	16837	10516	16011	12287	9623	10108	12846	16618	14458	15253	8747	16938	3855	9136	13644	16795	3953	8273	8148	9098	9551	14876	13413	15674	4577	15446	11184	12237	11196	15244	13989	16597	773	15881	15349	16079	11013	17726	17393	14561	15842	6723	15927	15319	10922	14853	13954	13620	11531	4260	14869	4868	9992	6008	15482	13394	15730	3974	17088	15091	10970	14131	6771	10174	2986	730	12533	9539	17181	15908	16150	16752	7712	14706	8285	10983	15629	4674	7944	13891	14604	17107	14701	11393	13997	12471	12887	15842	9215	11919	16107	13960	16282	6224	4040	15861	2514	17204	14367	16423	6198	11108	16802	17174	16007	16029	15293	16884	16103	13598	15944	14180	14800	16797	3693	16667	2418	14767	17376	8480	17259	8736	12724	9260	1107	15549	11275	14907	17713	11138	15612	8063	13377	16219	15745	16920	9044	3824	6331	3949	7811	10294	5754	2471	11913	11716	12727	9863	11080	8763	5372	6921	14858	3
DHX38	7631	7786	8957	5800	4166	8641	9834	12257	9829	10931	9326	10331	11330	9685	11508	10029	9520	10941	11629	11657	6905	5078	12182	4845	4974	5081	5017	7319	8930	4435	12049	10245	5944	7460	6482	5565	9201	9631	2683	10001	13196	12447	9886	5412	2210	4485	7635	3032	2951	9976	1457	1075	8293	690	4096	13029	12891	13525	5750	15119	8320	8180	1932	7630	3739	13957	11253	7647	3080	12820	9720	3822	11005	7581	9587	7508	5664	11225	8576	12661	8689	5896	8559	7824	9734	2366	4145	7852	12247	7032	12383	7413	1068	10989	10620	11265	11359	14609	7578	8719	6260	4243	6674	6411	7064	5042	4914	1498	6136	5847	8699	7588	10140	12630	11980	8014	3734	9593	6983	2688	11110	4403	10065	8060	10903	9596	12099	1098	8888	2956	11418	3934	11579	4540	6153	11028	9790	10298	8425	14053	9356	2890	7694	11205	11856	10839	10471	4181	11432	10864	5547	10276	10245	6668	9208	13068	10911	7141	4067	13354	4648	9423	10988	1104	1082	4962	7205	0	4994	7227	6294	12447	9858	1844	6342	11189	11987	7349	8228	7335	8515	3561	6990	8113	5494	3619	4186	7119	6304	7553	5752	6890	3754	10977	6067	10332	3560	10950	10324	8199	6034	1502	2312	9521	9023	5633	10412	9896	5859	2
APLP2	7632	6039	6669	7094	3316	5628	9475	10342	10721	2314	1389	5058	2144	145	2041	4597	6033	6033	9536	4008	8389	1260	5886	10247	10838	12809	11909	11767	6345	12239	4835	4683	7729	3282	5756	1452	1375	7889	5493	10120	3872	5080	5278	4889	3627	3600	9111	11945	5331	6471	8909	10667	7562	12765	3030	4958	4832	7303	5685	3987	6112	5958	9145	5381	8600	5244	4560	1170	7316	6928	4654	2919	528	4502	4555	5268	4577	8033	4615	1498	2393	5612	442	9868	1725	4273	12863	10899	6552	10283	208	1216	6700	3314	3237	8872	1613	1036	6930	5156	4464	6610	13326	10884	11857	10879	5937	2879	11139	6915	5244	8542	8836	2529	2109	248	218	2050	2184	3778	2191	1915	7259	2831	6740	1542	208	3193	8706	73	2047	4662	1504	2507	2825	1842	3345	5215	7878	1884	11735	5348	6658	3059	1164	3447	6951	5926	2191	2611	3055	7337	3730	1558	8995	595	460	3516	3435	4095	7076	1810	7680	7107	7118	3374	3757	2635	1051	2400	3954	8791	2684	2082	839	10997	7896	2120	2099	3796	1018	5781	460	2707	577	5900	3926	1559	4157	2262	1974	87	7530	6951	6945	6895	4240	8869	10404	8079	7586	1972	498	5078	6226	4376	8887	7502	9502	1
CADM4	7633	7255	8856	14281	6829	3517	6992	1639	6284	1497	10016	3842	12517	7817	5201	12489	5644	8047	3294	3492	5386	4475	8359	16449	13748	15503	12893	13903	14263	15432	10435	11788	13601	2506	714	8937	12368	13277	9710	10526	3330	13576	9273	14022	5886	7412	7728	6626	9456	7897	14427	12964	13328	13330	14938	13745	7638	14135	5143	15692	5801	3467	13719	12492	15740	14528	13632	7696	14959	12976	14588	7962	1314	12504	524	15269	6438	10935	10923	1070	7275	9041	10479	13347	12343	8993	10596	10954	9003	11127	11910	3543	3822	3138	6019	6922	11878	12187	14978	11041	11465	11199	7610	14751	13827	2719	15224	9879	6639	16890	10934	13246	13286	8571	1771	3039	7313	891	2216	1584	590	7800	13963	3012	1589	7460	5384	5320	11929	5721	9078	5416	5189	2635	3752	1050	1080	2357	7740	4767	2699	5475	2880	10565	3826	12449	11095	11992	6910	10955	603	13255	3349	5623	3005	13462	6743	4105	11688	6228	5475	5465	1440	8658	12696	3586	7664	11305	3733	6158	11521	10145	6854	13603	14127	8326	14965	11315	12828	12585	10875	15102	9206	12014	1170	6319	7281	13135	11457	6067	11215	1784	13697	6783	5825	4654	10054	7513	5124	7346	14062	17164	8610	4280	4738	10368	12478	5758	4401	2
ELSPBP1	7634	10596	11056	11017	1062	3076	11108	6708	10403	14400	12146	2242	11934	15594	1117	14234	16070	16436	15948	3813	13610	14473	12475	15332	17596	16282	12518	17010	16979	15240	17364	11338	10182	15443	15109	16031	4220	8524	16881	14019	13522	7850	7069	17869	17456	13734	16801	376	6362	16253	12420	12924	16465	11251	8398	14449	1136	14894	13719	17141	808	14160	4389	8110	7864	16911	14894	13419	13875	17168	11138	17027	7407	14827	14086	14743	16772	16936	8747	15737	14388	9768	9499	16407	8882	3085	16792	7957	8409	5487	1865	15433	5602	16992	18050	17230	15203	12773	13076	17205	7705	17536	18123	15615	17765	15695	16232	2098	17736	18103	16913	14542	15695	13370	13921	17188	15060	14232	17219	17592	17614	17009	9917	16638	15485	18220	17732	8937	16425	14721	10452	17085	16194	17191	17590	17689	17695	13282	14011	4447	13952	15413	16520	17384	16159	14811	14267	16874	16728	7166	17067	15912	16309	12609	15043	6119	16091	17502	1088	15131	17904	15974	15606	1550	972	15339	8067	16721	15320	16032	17548	14848	16501	13229	14557	16015	16482	15943	17535	15761	15975	15688	15740	12781	3542	5624	8062	16054	15225	9816	14080	12117	17880	4906	10249	2756	7828	4798	6332	11460	10738	13880	2945	13348	15729	3984	13698	1938	5456	3
OXNAD1	7635	13637	11411	8438	11842	587	3129	3135	6829	12629	12737	4622	8492	12682	16127	12402	12004	2376	16581	11815	8556	15806	13328	13119	2677	8621	13411	6033	7254	16025	2626	1014	523	6254	5132	15611	7839	7224	1764	12323	14331	6072	6640	12672	8328	8081	7778	14948	15262	16176	12162	8337	12557	8876	3757	5467	3973	8129	2069	10137	14615	15135	6682	7209	9131	10387	3532	15216	5971	15380	4514	7774	5508	14808	11928	10145	11746	4956	13167	13020	8917	10572	10456	11713	13532	10998	8291	2880	10076	2222	9903	14922	6083	9116	1830	637	2604	926	2516	800	12913	735	1150	413	854	2876	1729	9976	1342	2335	844	6768	1009	7615	3555	3644	5929	10825	4841	8295	6134	1815	8627	4699	2864	8043	5981	7969	5139	14245	7569	3309	1826	5989	6860	2730	3292	3027	5404	11058	1566	6734	1645	1190	13289	10038	3596	1648	2662	3638	12169	1151	9544	563	1389	12711	9135	12149	15588	4257	5840	10081	13718	13006	14654	8144	3951	13765	13103	7911	13803	9229	6686	4510	5112	2269	6286	11426	6064	1420	14923	1224	7520	10882	14025	5299	14979	12868	14733	9291	8337	15435	14451	6862	10042	13426	12674	12407	14606	12543	8550	10142	13509	850	646	7024	1483	2331	14461	2
TMEM30B	7636	13976	13213	17863	11824	921	14596	15044	14664	1221	2019	2301	12834	5415	11387	7449	6893	7992	5429	9669	6650	6368	12965	1252	9129	6438	1783	6831	4609	5977	13704	896	15245	1584	9243	2669	798	1320	1658	755	7363	860	14014	9804	8583	9609	10102	3706	6242	4304	7065	12369	9874	13867	11875	13799	1963	12522	11803	9501	11321	12731	12348	11138	13844	6707	11003	2724	10434	12792	1208	10321	11614	2769	13496	3806	3081	2424	12635	7756	7183	13228	5482	14280	4424	16006	8132	16345	10827	14938	5331	3024	13230	852	2206	12501	7724	11176	11328	5172	8530	10113	11300	10888	5794	6408	11987	6719	6093	10640	5499	11883	8533	9457	11061	15926	13762	5788	8367	12366	5877	2882	15189	7220	12952	4821	2939	12884	2538	11848	4472	10046	10129	9540	7243	14912	15226	10258	7611	6446	8137	7919	4984	5797	6625	4156	11989	12968	10311	9029	4543	8624	4806	3931	7413	13018	10108	9764	6106	4965	12705	6969	4893	2309	2621	5224	7252	7785	12561	4718	6328	7750	11021	10642	3437	7586	6668	5493	7305	10388	10916	10164	7856	13371	5739	8099	8764	3071	11253	9612	13641	9172	13775	5894	15021	12564	15127	15518	14077	4627	17573	15714	14802	862	1348	10626	977	910	15281	2
POP7	7637	6103	5188	2800	3920	11860	5790	8121	10606	10384	11817	12665	11106	10948	12364	12953	9762	4157	11723	11472	5345	13781	13135	10501	13082	13045	10119	12427	15511	10840	14342	12972	4407	12344	7357	1747	2108	15363	9816	13583	8773	13346	8551	10578	10180	5785	3015	13774	6087	9207	2710	12664	4623	5420	11190	12954	12583	13876	9882	15728	2561	11069	12495	14660	13594	13297	14902	15217	12023	12000	2062	4190	13948	5948	10963	6135	7764	3093	11689	12633	14421	13736	2353	13294	3271	7879	4955	6047	6145	6724	624	12148	14158	2173	4130	7120	4339	12883	4163	4658	3795	2871	4921	6165	5751	7272	5710	9024	983	7539	5622	2599	2714	14702	10060	3620	15846	2432	2504	9717	9723	7102	12586	11802	3985	8537	2957	13285	2928	10225	14366	7051	9896	3812	8150	10350	9927	6132	7071	11890	4150	8006	8089	4552	3740	456	9841	11990	10441	11077	11034	2895	9944	13665	5489	729	12068	9564	7860	15737	2836	13000	14041	2597	2135	11662	4655	3379	384	9591	4494	12973	4699	3079	2559	4656	12754	12430	5043	8478	13682	3434	14555	1107	417	9999	12487	10277	3134	10976	4060	11893	16285	8918	6640	7222	9504	7033	5421	6913	2366	4839	3130	11492	9752	4608	5501	13107	3212	2
MEST	7638	6502	10147	11375	10739	7488	10410	4181	5743	2278	9036	2343	2517	10135	9129	3777	1884	2763	5200	3021	3490	12209	7665	11642	10622	10217	10474	6591	6870	6511	7826	553	2851	9750	9682	4013	7439	2439	2811	5922	3802	2648	4621	12908	4990	5655	4315	7346	14252	3060	7135	4515	3050	2282	1067	645	2111	699	2235	788	7811	2525	1902	2228	1561	612	543	3447	5013	5180	9032	13149	7995	10220	4625	11201	8609	9020	6050	7433	1616	947	10129	5838	9332	12058	15781	13874	9546	11929	8037	2348	6653	4736	10110	9318	6970	11249	8203	6394	11610	7253	9306	10635	3044	12349	11822	11000	2816	8263	6465	9314	12590	4512	14992	8908	13557	4196	11607	5510	8852	8434	12231	7133	13986	10761	8374	6287	5846	5468	3109	8427	12691	9736	11314	7289	6927	15087	6006	9104	5493	7219	8222	5555	8805	14004	6088	12807	13702	14664	6472	9066	8937	10541	8113	8373	4486	10685	9986	5685	8925	6018	6772	10694	9686	4145	10679	14229	6810	6890	7305	6125	5238	10502	14377	7229	5105	9091	10368	12011	8658	12459	6046	8898	3867	10233	4504	4992	10231	7725	4618	8894	3465	8475	5134	7070	7397	3750	10235	10375	11215	6090	7726	8405	8999	5236	5084	9639	5734	2
HSD11B2	7639	6640	9775	10681	6513	7831	8675	3251	5676	9653	5172	2589	4004	7099	8866	4819	7119	3357	6651	7964	6296	6164	9827	14407	7309	14686	595	10045	8723	118	8208	4426	5666	9551	9313	7378	9283	7096	4498	10033	5303	9467	8892	6984	10948	4585	5167	2977	8981	3314	11142	9998	12412	10953	27	6067	2063	4331	11	5207	4675	2565	6138	4924	8939	5455	5267	3670	366	7098	2663	9304	2240	3225	4369	3517	91	3880	10228	3458	9572	6961	5088	3769	3904	9735	6581	7918	8424	9179	3847	5246	10393	5138	3682	5900	2050	9544	1071	3353	8024	5837	5763	6240	8220	7562	8220	8411	3075	10124	3586	1031	8424	8322	14170	9510	9709	7394	7980	12318	6400	9060	5327	10387	9585	8908	10102	9868	10654	3619	12034	10493	1433	9731	9782	8064	8422	9122	2445	12658	8316	9141	6787	6924	11368	9703	3825	11328	2104	8850	5666	7564	2231	7283	6217	2443	3461	9393	7398	7997	6504	7900	6717	8964	7663	8353	5234	13313	7818	2231	11733	0	693	9991	7214	26	3996	3143	63	9608	1536	8833	4153	2448	7289	2912	2158	8617	6713	5971	7311	8967	6405	6690	8030	6578	9447	7782	5975	7912	10267	6950	5369	5302	8582	2219	9465	9108	4569	2
FDFT1	7640	6956	9450	10831	3039	5272	6574	6045	7403	9363	7335	3599	10822	7199	6322	10425	7833	2833	5519	7691	8467	6902	1628	9046	1151	7056	8860	2544	2454	12709	647	228	161	487	11529	8767	6739	434	426	9375	426	204	11328	6107	3737	1816	826	10491	11213	7488	1074	9728	8364	5693	328	2308	7551	5110	141	3662	8781	10720	3802	5477	6154	3285	7558	7449	708	9756	186	3303	2180	2848	6063	2917	3409	273	11413	6842	11965	5122	4142	828	2657	6483	6435	5021	8389	1916	1893	1865	11842	2277	631	794	1467	2183	651	250	1523	948	1489	2304	1424	3741	3085	6450	404	2770	257	1336	1271	4705	335	1726	1222	1111	449	11630	3005	672	6667	831	421	131	980	6644	6284	7882	1900	0	1429	625	1069	1044	1126	357	745	1535	2077	0	2253	889	3405	1416	1463	6858	2122	3782	3983	1227	4941	1511	1121	4153	78	4721	4866	5672	82	3964	6689	7173	2504	5497	1205	773	4879	4539	1806	1119	1759	1972	700	2514	7922	5814	1404	4473	8910	8862	6082	1133	8929	2873	4217	3049	2621	6268	1694	11475	7094	7685	6934	8362	6887	6408	6619	10458	10197	8836	8855	3527	3269	9065	6723	8003	6796	1
SAP30BP	7641	8979	3159	8212	4822	12851	13184	11091	10822	6596	14649	9270	5825	15527	13388	8108	15671	6448	4214	8533	14510	12358	14618	13111	2996	4575	4055	6522	14531	9335	13042	13174	8258	14800	14753	3339	6290	3296	9784	3734	15352	3618	7764	11202	4695	8805	6803	6679	9543	4168	1616	12819	11730	4237	7206	15879	3737	14019	10123	12371	14142	3441	13046	6662	5041	8629	13166	14883	12879	14866	12122	8672	4806	12817	15236	13096	15551	7959	9338	9870	9549	3977	15394	4357	15384	4963	10383	7990	14769	5739	15963	15273	14255	6694	14112	7555	14610	15280	13618	11755	14472	7448	5936	1802	6642	8640	8782	13118	3729	9580	12010	14765	10379	9829	11942	15178	6874	8508	11052	5845	15453	12950	9116	9684	8929	14721	15375	6291	9817	10608	6556	8726	13317	14103	11027	8762	8203	15173	8166	16308	14360	6508	13729	9925	10253	14066	1224	12088	14683	10493	9640	9698	15720	13901	13285	14378	14805	7601	7015	5241	7141	14935	14073	3432	3003	8769	6232	10965	16268	14303	11787	11563	15380	9881	10726	15044	14979	16112	17282	11733	11170	12157	15304	3921	5579	15195	12736	15579	13581	11561	10357	14512	12254	10475	8510	11848	12357	10273	13624	5245	7131	5605	9577	13942	12162	10724	14773	14527	3573	3
RIMKLB	7642	13722	5080	13494	6371	2120	4993	2224	5375	16653	761	16452	12996	13166	14547	14953	16226	8433	16482	15304	10422	3014	15844	3334	14024	9353	15707	11951	11308	15336	13753	8500	1067	14565	15856	15312	13343	11516	7429	11513	13157	13910	16157	14132	11397	11986	9055	13915	14211	14366	14544	11111	16524	4452	12881	12419	7095	7845	13536	8574	15468	16281	14581	13230	14516	13378	6544	13719	4692	8668	6174	9426	14552	14861	13097	12433	14467	5629	2823	13693	14530	16017	16367	8287	15649	9413	13420	14250	14646	6723	14635	14668	12219	10817	10598	766	13477	9845	4719	2249	7618	1593	4964	5071	6332	6151	3321	11016	8452	2252	2189	10123	10585	8850	11502	4619	12699	9443	5342	16131	3723	6359	11982	3832	13304	15614	1847	15630	14242	14141	5713	6633	13663	11437	8022	6898	8015	10263	17036	11972	3478	9500	13967	14003	17060	11342	5859	9895	11412	7816	4639	11139	11278	1193	5633	11360	15183	16957	14626	14514	10384	5507	15236	14803	13606	14587	11516	11210	13258	16581	15400	16204	5366	9493	16193	13189	15723	14070	13429	14285	8348	3470	5611	14937	11683	13430	13152	7325	13556	14518	12333	14298	11792	6400	13558	13314	13660	12897	14946	4389	12947	12864	13963	2518	1250	9501	3792	9153	4542	3
PLXNC1	7643	6102	8240	7482	17542	4582	3278	11154	11655	5196	7784	8739	10098	8214	4132	13273	10864	7753	1219	9938	4291	8947	1111	5376	7035	6717	11905	1606	1842	13388	10117	12780	14926	8806	9450	2271	4678	14753	13616	13024	3115	14535	11669	7482	11282	6315	3236	11663	14649	489	14216	12129	8809	14979	12355	12816	7657	10376	13462	11666	4484	104	13335	9177	13923	11787	8880	2110	15894	4520	3136	886	39	4223	2868	3894	5561	4262	11497	2438	9474	3165	4224	10945	3532	13641	9813	11852	3127	12523	2489	10401	11333	5482	7962	14924	10127	12344	14359	14812	15040	11120	10697	12500	14115	13837	13089	15003	16384	6889	14899	15479	11924	8257	12609	6177	7909	7515	8041	6186	6938	2961	1913	14839	9009	2071	5323	6362	9603	6181	13462	6836	6044	14068	10159	12819	12519	10593	9290	4794	11637	5268	1797	4470	3306	8726	9790	4611	7607	3771	5443	12265	6246	13189	8275	9857	7106	4433	10086	5217	12658	11085	3163	10591	13469	5079	11085	5650	1128	2054	655	12957	7316	235	6040	11594	814	1131	5565	8292	3853	10049	2619	10238	6062	9046	5725	3968	5949	9331	7178	3500	11468	7111	10617	5162	12074	7688	10576	6212	7500	13647	12695	4943	6047	3543	2768	5848	13070	2
TDRD5	7644	8200	5366	12205	7205	8151	11959	12296	10397	6648	7305	10807	8841	8754	10494	12101	7827	7759	7538	7758	9599	10108	13032	2467	9893	5798	2262	8804	10317	4830	14298	5093	8385	7197	11050	13152	9121	5288	10696	1389	9516	11164	7870	13016	9712	9139	10598	5549	13546	10521	7337	5527	8808	9047	9413	7016	11371	12961	8341	14789	11554	12248	8075	9849	11065	15243	14194	7669	1511	6359	8130	12082	9124	9376	9390	11186	6463	9076	12658	6818	6500	8577	11348	13631	15571	8873	14801	12663	4896	8447	4404	10489	5652	11329	6988	2485	11748	11139	6038	4934	8372	3974	6547	6991	7289	2292	5411	12605	13611	6852	5346	8744	3793	10375	9557	4662	13385	9190	13618	6417	13702	10762	11699	9022	8140	8128	1311	8195	5696	8233	9096	6944	15263	13948	12343	11070	11813	5146	3881	15598	7623	8741	1054	2796	11627	13061	5973	10731	15925	12337	8007	4353	14748	5723	4619	14826	10589	10535	12737	8238	10130	10303	2307	13830	12617	11950	8408	14651	15577	9198	6096	14350	9081	10732	5039	6787	3806	6072	9256	11667	13642	11519	10739	12955	2809	4648	9611	5997	13566	10746	12649	6907	5843	8551	6860	11489	9019	12017	12277	8109	11617	7038	6173	10488	5307	7264	6983	11643	13037	2
RPS19BP1	7645	5556	8283	2082	4990	3034	10736	3320	3939	14195	14360	16039	11226	6719	16846	15216	15264	10777	14617	14646	16102	14533	8350	16288	13396	12268	16649	9228	13158	16637	4279	17623	10772	14390	17277	17363	17308	11908	15925	17993	11981	12686	14193	7477	14257	12952	14588	13401	3035	13536	7578	10640	17273	3529	12114	5309	15148	9352	14942	10496	3281	12192	2585	11198	5120	9158	11295	16081	12082	14745	15829	6395	13884	6781	12671	6614	8909	13962	5414	13309	12361	14877	15465	10407	14813	6322	1982	2901	14300	2261	14008	17746	14094	15211	5726	10645	13266	14581	11938	8655	17164	4119	3185	9468	8222	10455	11592	17325	11022	10530	10202	10813	13440	10684	14004	15203	13076	11685	14562	12646	15336	15612	13260	10515	16663	15174	17079	8278	14842	6588	8532	14923	16179	16109	15933	14197	14970	15914	15906	15920	12764	11776	14580	15166	16857	17313	16037	15336	15125	9510	16245	13444	15672	10891	13109	15919	14316	15107	15485	15748	10998	17425	15981	17195	14086	15553	11766	13753	17105	15267	13400	10690	13370	13695	16476	14547	17344	16351	17076	15968	15727	7252	13887	14286	3237	13067	9309	15836	15486	15413	13669	17711	8514	4974	8426	5096	1768	2365	3789	8107	1683	5570	5557	3160	4013	2959	11269	3696	2924	3
TJP3	7646	14716	7301	16848	11459	13545	11728	14254	14306	98	1896	585	2503	8437	702	9547	5622	3228	1242	7762	5961	3510	9842	16097	5808	11996	13510	9297	8005	2877	10971	356	14927	240	354	591	673	108	1326	152	6616	166	3191	9916	5569	8692	12244	13906	14394	3733	14812	11808	10277	17486	11188	5334	11614	10536	13463	12521	9068	13142	13469	15379	9869	5260	12203	12358	9406	16521	317	7624	1634	5719	2399	7257	1244	1053	2297	1088	13152	11447	6519	14622	7291	10339	11744	14393	12835	12335	1611	469	14786	72	7663	13186	1328	11307	12971	6368	14814	12510	6697	15449	16464	17333	15242	14214	11980	12916	5406	13050	14755	15306	10463	3870	16794	6531	12245	11513	6780	6995	12370	8575	4545	7629	11454	12141	11316	11988	14007	10094	12895	11043	14391	9418	10407	12891	12666	6029	10912	9399	149	12863	4650	12979	11930	13383	6986	14818	8535	15109	6046	2448	1023	8436	1474	2063	3202	12181	3117	763	1243	11809	13355	2705	14855	7483	9359	15242	12915	1056	113	13648	1588	72	4344	7758	1908	11608	4605	5904	6365	10829	294	3657	12139	11349	11400	9851	12949	5664	13737	6746	14087	8330	13973	12613	11308	1975	16866	10421	10884	11418	14282	11351	10868	12231	4230	2
MICOS10	7647	13330	15502	9294	8535	1929	11684	3066	6737	16297	15925	16127	9299	15467	17689	13567	11130	1030	16709	16944	14993	17354	9917	10503	15249	13691	13199	14304	12449	16184	10827	8406	793	17480	17004	4021	6466	10927	10738	7230	16174	10104	16841	13828	11391	6734	5051	13541	6831	15441	6016	14078	10755	4374	13655	11328	15569	10421	6872	12564	13876	15990	15354	9218	85	17983	5764	8957	11818	15401	5861	4233	14569	11560	3051	9512	7736	5762	14412	12906	16690	741	12872	13725	12287	9185	8818	6105	13915	3008	12612	15574	7499	7877	4380	829	16886	2113	3483	480	9485	188	252	252	109	346	314	12613	2951	885	820	7598	1298	2336	3559	9020	3017	8804	6835	14861	14299	15392	16520	4007	3535	12620	13402	9911	9916	13799	5272	6869	15463	5498	5450	1651	1088	4276	5311	17183	770	9797	5841	11958	6013	2323	11161	191	13652	998	9781	1507	8580	1082	953	14779	15121	16119	14540	15696	4769	8781	17590	13506	11946	15824	398	13364	16332	10978	12762	53	13928	13536	15933	14218	12254	16209	17398	7210	16549	14594	9115	15038	14662	14425	12651	14505	14691	15010	8993	15760	11818	7703	13376	14568	13800	15147	14575	16557	9163	10882	13257	2015	813	16289	3942	5622	16307	3
CASKIN2	7648	9483	7116	13302	2336	8097	11692	11302	10990	5558	3634	5468	6923	7602	6396	6815	6894	8015	4231	6718	8284	2868	9181	2660	4628	2023	4584	1915	2808	9468	6164	7894	9710	11631	8280	1818	1716	13494	6119	10701	4695	12675	4309	11884	9138	6857	4622	10432	7866	5073	6348	13367	5904	10172	3211	11614	4248	5850	7993	4630	8847	9576	7373	5047	7544	5113	6230	7374	4224	3582	6480	5798	10685	5893	4107	6617	8273	9366	2544	8992	8989	4096	5672	7228	6142	5405	4946	8529	6120	10868	8954	10038	13003	10474	7911	11288	10367	10636	6440	8986	4079	8045	4298	7358	5151	1054	6197	2076	5134	8981	9573	5203	9723	11826	4501	8898	9932	7280	7135	3742	6865	3445	4499	10414	2734	2323	5535	1439	6980	11362	11105	7488	7801	7269	9172	9878	10158	3869	11745	10817	6747	6741	10900	4638	3462	5156	11652	7740	8718	8557	8623	10556	10712	8001	7562	6079	5860	6935	4927	9841	6761	10671	7694	9617	9599	13188	12659	7854	4221	9047	6172	6828	12099	5809	3241	5983	3520	7201	6834	11663	5107	13775	2436	7581	4407	11073	7446	1345	6160	6064	6268	2949	4152	11684	8935	10344	7344	9389	10947	8758	13042	6306	5413	8811	8721	3772	7504	9328	3525	2
WDR3	7649	4212	3051	1933	2837	11594	5275	9003	11074	13435	13646	12994	11796	6259	13795	9546	13407	11381	11143	14220	12846	8121	12795	1397	685	646	1184	5009	4281	570	9292	10782	6177	11499	15108	3836	6955	13643	5657	10650	14454	10989	8186	9285	4441	6058	8518	1313	4081	8970	2759	9536	9085	3299	8751	14345	6245	4101	4468	5204	4324	13616	5494	8569	8572	10590	4259	8379	1978	1693	3047	5293	6506	6545	13247	3420	4032	3732	10695	6145	9223	8114	12158	10440	14042	4866	975	1800	13423	683	13471	12467	2634	11268	6885	4647	14703	4200	8886	4747	14024	2193	4521	6547	2929	7249	7268	11554	3299	4495	5798	10254	6360	13307	4636	5071	9749	7238	3747	8075	11351	1400	8327	8736	2267	12047	11944	11563	7147	6550	11264	7309	11279	3461	2163	7451	6965	3200	10858	10591	3819	5817	9379	11312	11170	10785	12218	2507	12264	12486	9263	6947	12472	6524	5207	14498	8306	13106	13773	14204	8242	10382	12359	12818	11550	13633	7304	805	4034	14803	92	332	12321	7473	7168	12475	94	3293	11509	3292	13755	742	9704	12115	4255	7824	5523	11004	12145	12363	7519	12439	7099	8866	5133	3560	10828	8037	5965	4076	1847	4656	6299	11947	11005	8864	10783	4641	3367	2
TBL3	7650	5591	7872	1454	3633	11867	9364	13239	13658	2466	15960	5083	7921	4073	8155	5083	11011	7243	11292	5704	12820	10107	12979	4337	6083	6323	8749	7841	5796	9061	11546	16920	8994	8105	2947	13447	15223	13917	9708	11129	9877	15599	7461	7753	4364	8641	9188	6906	3080	9503	2634	10032	10665	5329	13307	11138	3031	9910	2044	11559	9908	5392	5088	8691	8492	10313	6267	13436	7539	11506	10088	8395	7636	6317	12680	2773	5369	13744	11211	9036	11328	9825	16426	10649	14637	6506	786	2408	14683	869	13768	15471	3775	13591	10159	10320	15151	12390	11324	6126	15191	2380	3080	6409	7757	7336	3689	14380	10667	1805	7036	11978	12898	13206	8327	4147	8183	12626	4116	9993	14381	2174	13423	10770	4809	13025	13785	8983	12076	13121	12140	9677	11988	4999	6181	8359	7771	6019	4737	17031	2616	7345	7838	15213	12087	14250	4600	8428	13013	12515	9565	13379	12499	3677	3940	14562	6486	14073	2959	10301	6956	8766	12650	12953	14256	10337	4730	3955	4998	12326	5131	14257	12322	5188	13393	14062	7239	15365	14214	1628	14304	479	10964	15114	7020	8098	4641	11704	15111	10056	10341	12633	6905	13745	5022	10562	12391	12448	12183	9688	1045	8234	11016	12284	11000	8580	12731	11054	4791	2
ZAR1	7651	9144	4547	6422	7695	9984	3474	7731	7269	13681	11085	15846	13864	16457	10337	14643	16649	13901	10689	15252	4103	15976	13191	11171	14036	13755	6979	15958	15685	9630	11632	8565	11084	14280	12420	15996	16540	8914	10271	8669	14317	14007	12620	13956	15703	14309	16335	9116	8274	15287	10891	6909	13123	12623	381	13093	13298	9081	836	10275	8993	9717	11297	9982	14409	10451	7435	10622	29	15484	15594	14414	5329	15132	11781	15360	15140	16618	5228	7536	9097	1429	17542	1642	16595	5329	11611	15474	16151	15845	14345	13708	14169	11125	15871	14913	14881	12714	12067	16637	10595	17012	8669	8520	14316	13130	14333	15873	15792	13081	16688	13971	16079	11501	7837	15182	15383	18121	15292	15820	14575	16567	16251	17406	9950	16347	15654	10737	8409	4302	14972	16530	13798	11260	12707	13893	13458	16933	5053	16938	15762	14400	13434	15129	15878	14359	12637	6871	14193	15232	4979	15596	13591	16639	16010	10330	12227	11266	13531	10256	14563	16467	10167	11140	12301	10255	6386	15876	17421	15680	16498	8841	14045	12994	12343	15717	15036	17126	16709	2647	13247	3849	15568	2755	14189	10863	10795	14099	12820	13238	16133	13740	5702	6692	7401	4490	10519	7289	4873	4721	6443	3747	4104	10461	10329	4654	9975	9791	6321	3
ZNF239	7652	10562	10813	15408	11134	2380	7505	6667	8761	958	11950	1775	3136	15836	10319	14587	15237	9743	12655	62	14792	14937	11527	9679	11684	11785	12441	13682	15073	15314	1866	12964	15027	6171	10275	5200	8570	9258	14555	14115	15300	15579	4965	15419	8433	10832	9129	14602	12962	14046	8070	10969	14644	9417	11529	9807	6361	6223	14361	764	10121	11886	473	8235	1397	280	14474	2742	2841	10399	15759	15375	12994	15689	13559	16346	15953	16241	3182	13942	1897	14616	15909	14086	16079	9365	16328	16698	12496	16227	15205	13968	8123	8280	16587	15061	13074	10208	14914	15983	17509	15984	8398	11819	13689	3596	11906	17429	12728	13488	17020	14114	3551	15367	11834	12770	15437	12673	16334	5927	15916	15255	16754	17481	13663	1372	7471	2218	8434	13841	14558	14211	14607	14953	16021	15018	15548	11017	8016	8444	13473	10720	12656	1448	16703	15456	15115	11890	15005	13636	15010	3817	15247	15270	15383	15734	16596	8440	13577	3639	14835	15083	4507	13783	12568	6201	13429	13071	13807	13348	13262	11253	15615	15130	11646	15055	13722	13647	16214	14573	7181	11660	15391	13026	16772	15983	8125	15120	1129	10636	9419	6156	14389	6240	8588	10007	9435	4449	9074	9673	15383	8646	9009	11608	2775	7908	3337	6037	14187	3
SLC34A2	7653	7241	5937	17171	17165	1649	2149	9346	10436	9796	8874	9192	9182	10307	10828	7873	3825	7662	5059	9434	8021	9239	3892	12693	8170	6669	7743	7560	4691	609	12273	5211	8446	4994	2410	7119	10357	2856	6878	2681	2796	4663	4023	10579	8790	7048	9091	4278	7517	2658	11230	5714	10223	15404	8868	11378	465	7508	6454	9403	906	9388	11448	9708	14354	15021	7077	3792	14031	14794	3270	6621	2411	3128	2248	7337	2549	3191	4576	3281	6127	9151	13746	12523	15035	16780	15977	6901	9469	5336	4126	4704	5725	2463	2303	3464	51	2121	3992	4182	11790	10330	13689	13058	6137	7449	14299	7843	6177	9009	3529	5792	10882	1300	12959	11761	10360	9071	6112	8366	1954	6636	2489	4799	10327	13451	11368	9193	11494	11302	7866	6367	5421	3543	3105	9640	9367	9433	7523	3829	8049	9641	587	14245	6244	3130	2148	10337	6533	13408	4066	10664	1664	4432	2209	7650	2182	11308	12491	12296	13526	7102	10010	8675	7646	12339	7763	9729	10476	4192	11710	590	13	9285	4751	39	8618	6410	132	0	9093	64	6538	10272	396	2666	8766	838	2028	6595	1591	4264	1636	4881	7246	1421	8730	8784	5819	3907	17043	15683	14133	1534	2247	12377	1757	1769	11257	2
STOML1	7654	9544	11761	10713	11516	2500	10008	5236	8708	5193	9630	8846	14097	10021	11869	8148	6825	8426	4583	4215	4868	11633	5171	3360	6435	6947	12509	5201	6675	2771	9755	1383	4840	4419	2498	10715	2831	4624	2192	5046	12291	8078	14111	12003	8133	8050	1512	14520	12538	11948	8521	3795	8343	1732	8415	3907	4356	7070	8551	6364	11181	3514	5896	10166	7504	5372	9116	4665	4618	9178	1632	11500	12401	13967	11265	14212	13301	1819	9990	12585	14214	16031	11465	11792	10181	10483	6489	6826	2554	3558	7932	9444	8425	7591	4776	1721	10569	5921	2226	1761	5774	1216	7331	1515	5169	1137	1386	1463	279	1471	2042	4504	2301	9356	2196	951	7186	3465	4579	11424	3445	5665	10893	3405	2409	11100	6315	5071	10831	11100	1620	7302	10217	2772	4917	9201	7660	3062	7418	14378	1283	8539	5585	13620	3841	6785	3406	10805	6635	9075	4626	2602	7803	3175	1304	8729	14552	10894	13703	8580	1500	9110	11037	9580	11713	13692	3552	8213	9670	7630	6803	927	10628	8738	603	1502	5072	1686	4064	7466	11251	7925	4475	6071	11300	6591	15112	12556	11994	16480	8418	12069	6622	7059	5949	11411	2678	12346	12392	12427	10500	10756	12692	2542	1686	10268	4848	5148	13356	2
PRR15L	7655	9979	17847	18510	17513	15793	17149	17650	18065	1761	16955	5799	11824	15016	12716	15709	14152	12466	15233	17455	16867	13344	15366	16635	17416	17338	14056	16514	17225	542	15580	541	14667	600	11865	3762	5095	2375	300	2358	15057	2858	16796	12215	9988	15566	4319	17239	16219	5837	16889	17070	17745	18757	14200	3599	14526	15045	15307	16669	16621	16155	16955	10660	16757	15387	16159	13566	6529	17103	9351	10241	14811	6272	16452	5376	9653	13392	16137	12409	18165	17900	17269	16070	14200	17689	15640	17501	14566	15471	12061	485	12931	7447	14730	13258	13425	14961	10311	14180	15311	16048	14538	14734	17523	7146	15991	15462	7783	17477	13903	12585	16361	13946	17096	16831	17399	6490	17053	14355	13258	16746	12144	15544	17456	16317	14502	17090	15203	16236	12119	16685	16417	16904	15616	15793	15315	17118	15692	17629	16896	16091	15838	16842	12319	15026	11735	15942	14482	17001	1517	16503	15977	12425	12233	8280	14059	13421	13901	15531	15542	2617	15196	16310	17181	4920	15139	16710	14616	14951	14446	213	12042	17157	15651	1176	4809	12490	10430	12563	14346	16133	16442	10261	5368	13955	17716	7192	15717	16941	17651	11236	16607	9449	19339	15994	19364	16358	17652	3844	18532	20647	20033	16305	15822	12942	16420	16788	11291	4
DRG1	7656	9810	8252	3432	6373	3221	10201	6946	8675	11831	12119	13741	9725	12651	8581	10441	12041	4770	8617	10995	5805	10274	15252	1064	11827	3522	9318	7102	7092	13069	12654	12951	8850	13489	14133	13053	12086	13812	9158	14689	14238	14808	10778	11794	8428	10169	11789	11152	3346	10207	2974	12963	9139	1911	10118	14352	7725	11978	10491	13336	13049	2865	12370	11567	11749	11899	6973	6760	4129	9175	5993	6957	11966	14303	10704	12716	15681	9017	6458	13266	7663	12911	14250	11097	15948	6714	2574	5481	1999	2038	14955	15369	7882	9305	10042	9850	12465	11831	6628	4711	13168	2445	2250	3386	2509	1909	7173	13324	2365	7542	5430	9198	7484	13274	13586	5485	8858	11952	6967	10197	14096	7508	7678	8697	10072	9315	13401	9045	7745	9333	14885	7317	12219	5115	6142	10355	9076	8032	9527	15481	2620	6629	11352	8815	10752	13457	1898	10264	7647	8922	12303	7786	12293	7562	3856	12259	15465	11618	13474	5620	7613	7593	14219	15270	10119	8408	3438	8226	11835	16941	10743	14429	10943	9625	14057	12020	9474	15263	13528	4708	11671	5440	6773	15026	13741	12728	7876	9249	7895	13244	12223	15321	10125	9626	9412	10705	12531	6202	10740	6874	3091	1890	2355	3411	4200	9689	3879	3918	3123	2
TUBG2	7657	7713	5367	8790	2210	8576	7595	6212	7289	6639	5960	10566	10233	10872	8441	5516	1408	8639	6966	11536	11026	9429	10951	883	434	391	1910	466	615	1385	1825	1987	3439	12372	7846	10101	11365	9213	12386	11605	12668	8661	4878	10729	4968	3676	7876	2185	5153	10878	540	9373	8227	7428	2029	7470	11649	7767	12815	11318	6021	12638	370	3103	345	13478	12204	9040	7639	690	5846	3897	11371	14270	10142	14435	12541	4786	5143	9183	2371	5210	14312	4492	15743	2123	9676	8777	10905	7263	4058	13614	7461	8509	4633	11212	12584	13718	6664	7780	12528	5566	4343	1788	7217	3953	9406	10231	1820	1866	7374	8827	8671	7214	4975	10468	6412	8849	5338	7820	10929	3210	3374	6484	6587	7198	11159	9651	7796	9385	7423	3139	2220	5539	4715	5286	5890	3870	3506	7961	3543	4178	10614	12201	419	8433	6188	5242	2524	3442	7989	10634	8829	2511	6187	11959	8590	2130	12358	1075	5527	2209	11232	11158	12929	10901	12723	832	12789	11334	1352	10469	10275	7694	7266	11201	1814	4466	4042	11407	6107	8427	8264	1463	12954	5541	8792	11791	11376	8135	5684	6240	1318	7651	7189	8847	6188	5585	9115	6807	9272	2407	3136	9028	10627	9208	6473	10133	2688	2
MIR646	7658	5511	19557	6913	20939	19661	19570	19544	19526	22270	19400	20514	20524	19592	19673	21471	19631	17712	19492	18234	19514	19374	19544	20192	19552	20701	20744	20090	21351	19983	18588	19497	19511	19669	19688	21038	19455	19717	20531	20424	19561	19546	19552	14909	19645	18774	20484	19817	19551	6682	15789	19464	19699	13026	19734	19644	19660	19479	19494	13728	19576	19652	19526	19435	19554	10873	9356	19736	19411	19712	19494	19716	19724	20426	20421	20419	22700	19503	20555	19589	1863	12478	19452	19753	20353	16723	20440	10652	19696	19768	19523	19512	19797	19536	20756	19638	19740	19708	19578	18918	19650	20024	20415	20398	21224	20042	20173	19555	20483	19407	19040	19607	19522	19491	20441	19457	19738	17093	20086	20350	19549	21066	12665	19505	19566	19504	20432	20509	21045	19549	19688	19001	19588	19500	20943	20392	20347	20497	18981	10564	20414	19130	20136	19526	20345	20144	19509	20285	19546	19535	19515	19488	19739	19637	19494	20574	19463	20349	19522	19704	17892	19565	19732	19871	20890	19526	20337	17169	22112	18591	20494	19559	19712	19444	19648	19695	20624	19609	19793	19806	14265	19673	19718	19843	19462	20300	16486	19522	20379	19474	19272	19705	20233	9579	8134	19702	14732	19586	19701	19732	12656	15315	16797	19579	19655	19688	19573	19737	8821	5
MIR212	7659	5232	19557	10195	20528	19661	19570	19544	19526	22270	15206	20514	20524	19592	19673	21010	19793	18180	19492	2108	19514	11591	19544	20841	19603	19894	20031	20176	21464	20384	16674	19497	19511	19669	19688	21429	19455	19717	20531	20848	19561	19546	19552	17864	19645	19430	20484	20449	13390	6215	16733	19464	19699	14214	19734	19644	19660	19479	19494	14707	19576	19652	19526	19435	19554	12498	2874	19736	19411	20405	19494	19716	19724	20426	20421	20419	22700	19503	20555	19589	10094	11288	19452	19753	20353	5258	20440	15841	19696	19768	19523	19512	18474	19536	20098	19638	19740	19708	19578	18918	19650	19405	20415	19616	21711	20577	20541	19555	20483	19407	19040	19607	19522	19491	20441	19457	19738	17094	19871	20350	19549	20169	8823	19505	19566	19504	19657	20509	19809	19549	19688	19001	19588	19500	20452	20392	20347	20497	19110	12932	20414	18200	20535	19526	20345	19944	19509	21119	19546	19535	19515	19488	19739	19637	19494	20574	19463	19929	19522	19704	17661	20228	19732	19871	20300	19526	19930	18411	22112	17448	20494	19559	19712	19444	19648	19695	20624	19609	20032	19806	4410	19673	19718	19843	19462	20872	14525	19522	20598	19474	19272	19705	19900	8558	7728	19702	5253	19586	19701	19732	9890	904	632	19579	19655	19688	19573	19737	7484	5
MIR27B	7660	5798	19557	8332	20666	19661	19570	19544	19526	22270	10098	20514	20524	19592	19673	20990	19724	17779	19492	854	19514	9581	19544	20894	19646	20893	20149	20298	21549	20412	18587	19497	19511	19669	19688	21194	19455	19717	20531	20856	19561	19546	19552	14656	19645	19418	20484	20419	6914	6113	14516	19464	19699	3550	19734	19644	19660	19479	19494	11227	19576	19652	19526	19435	19554	7627	7177	19736	19411	20395	19494	19716	19724	20426	20421	20419	22700	19503	20555	19589	10659	10840	19452	19753	20353	16655	20440	14110	19696	19768	19523	19512	13205	19536	20012	19638	19740	19708	19578	18918	19650	20044	20415	20029	21593	20712	20427	19555	20483	19407	19040	19607	19522	19491	20441	19457	19738	15704	19837	20350	19549	20100	5914	19505	19566	19504	20084	20509	19848	19549	19688	19001	19588	19500	20754	20392	20347	20497	19080	15768	20414	18332	20566	19526	20345	19733	19509	21019	19546	19535	19515	19488	19739	19637	19494	20574	19463	19349	19522	19704	16379	20094	19732	19871	20228	19526	19942	17144	22112	14808	20494	19559	19712	19444	19648	19695	20624	19609	19919	19806	1180	19673	19718	19843	19462	20834	14940	19522	20745	19474	19272	19705	19907	10220	6373	19702	12209	19586	19701	19732	8142	14024	14214	19579	19655	19688	19573	19737	8750	5
EPB41L5	7661	5319	7944	7034	10700	10925	7384	10369	7209	1407	1852	6171	10813	3185	795	9571	9484	5715	7724	13946	9784	839	4417	2117	757	1289	2901	878	1142	2619	3639	7672	13488	11766	9217	6674	9913	12137	7727	10513	4947	12635	7971	7838	2048	2974	8944	2263	11910	7667	5250	6343	9724	11047	4927	9880	5705	11901	5483	12504	11756	11543	11984	7953	10523	10332	12074	6720	6682	5434	5633	12269	6180	7757	7450	9403	10642	6045	500	2411	10336	5784	6908	3907	6290	14485	3931	12720	5090	10951	5104	1426	10276	4424	9043	5518	9798	11695	11725	8693	12099	6374	9829	8485	10394	11366	12460	10148	4349	11317	9086	13253	9929	13132	11761	11399	11309	1697	4704	2965	8151	2024	1752	10621	11008	2142	8173	12309	10021	4821	14063	5765	12814	9407	7279	4887	5993	7573	4396	3284	5722	3558	5892	6194	3354	4201	1804	13263	13129	10064	10211	9872	9020	14285	8376	11753	6677	3265	1481	5517	2557	2216	9966	8235	9325	11336	12334	3082	12100	7109	12011	2029	9595	10536	467	3595	5723	6539	2643	7983	2580	2153	1213	3667	6824	3782	4057	7467	6585	4130	4336	3017	1631	6157	7002	7221	6907	11641	4927	4612	6789	10181	9706	11582	11615	12290	7200	10288	10407	2
CIRBP	7662	7581	5442	4211	6904	8182	10073	11348	9899	11793	11117	10990	10325	12073	13535	13360	9901	11606	11734	7951	9256	11027	12272	4256	10125	8392	3843	11083	12795	5880	10754	11519	9392	8860	10145	9262	11351	9493	3069	5778	13087	9337	9313	11137	4547	7952	13100	4635	2445	8535	4330	8611	9277	4999	6138	11304	8497	14864	8061	8776	8913	11511	9953	9392	12238	8708	9825	6069	2067	2469	10269	7857	8489	14561	11045	13221	11049	12287	4843	12342	10093	8576	8356	7426	10311	8455	3538	6768	11551	2958	12071	7437	2841	13522	7035	7488	8541	12549	10241	7185	10039	4065	8465	7112	6934	3834	8539	13216	11644	1947	7585	10678	9937	10569	7782	7964	3560	12454	8308	6310	11666	5458	10691	6555	8988	7311	7796	6602	1588	9473	11407	4324	12915	7576	7801	9383	9747	6450	7615	12436	8562	5050	8951	4371	10791	3332	10936	2965	13811	9976	13114	10413	12157	5952	8653	4916	9790	13117	7930	13583	15317	9941	11128	4584	4134	12781	9328	8963	12343	14092	11859	12815	13308	5864	13624	12405	11847	14457	14659	5946	11385	1694	13476	6844	13322	7326	5327	3125	6848	9218	7185	8223	4537	8744	8232	8601	6566	7817	5520	6639	4083	5578	5543	8771	3312	4126	9627	7473	10357	2
TP53TG5	7663	9570	18061	9447	16637	14981	17123	17205	17464	14900	14190	16781	16196	15039	15792	17059	17053	18087	17236	16790	16773	17798	16427	3078	16370	10561	18207	13292	12493	18273	11026	16218	18377	15304	15790	829	2003	15604	3847	16438	17354	16039	17591	17749	18128	15183	18764	17562	18281	16597	15645	17875	15922	16642	16293	17895	17329	17448	16262	18741	16783	15277	18030	17307	18064	18787	17902	15019	18232	9167	18407	17787	15198	15502	17180	15448	6276	18399	15041	15719	17941	17786	4146	14160	3440	16932	15647	15554	13959	17023	11013	16476	18763	17482	7268	17844	13260	15855	18039	16690	16622	18111	16576	17887	16690	17728	17071	15980	17615	17410	16780	18121	17673	17555	8196	10070	17520	18144	18000	14331	16126	17321	17199	11516	11019	16554	15827	9358	16105	14797	16975	11105	16367	17382	17536	17516	9066	7451	17601	9059	10654	12476	14484	17892	17420	16266	16797	16668	14244	4444	16857	17715	15631	10312	14449	14775	16355	17716	137	15753	16550	17067	15574	7014	4863	16760	3642	17550	13942	17637	18281	16216	16643	15704	16884	17361	18186	16857	17241	13217	17311	14319	2299	4117	15578	3986	15258	16403	16402	17524	15650	10839	16123	6786	11802	5950	1025	680	5264	15860	5370	17722	16038	16002	17064	17057	15966	5943	18182	4
TSPYL1	7664	2194	10355	2108	541	3859	13072	9604	11720	12480	7380	13886	7378	14751	3078	10978	10989	12978	10569	2591	12443	11229	13461	1761	13180	6107	3151	8456	9978	7873	13363	1875	10861	10399	6493	13520	14380	6185	10950	6358	8762	9192	5742	13673	7754	9348	7694	4650	1264	2705	5439	3251	6884	7508	2221	14559	11114	15259	0	17164	3407	10421	12417	5615	9972	15200	14637	10463	2755	5359	9783	1296	502	14845	5983	13740	11410	10134	2384	8579	9250	2873	15863	7102	16094	768	2869	4618	13783	4855	13707	13431	8032	13702	15438	12799	15140	13918	12794	7902	13936	6485	6559	9551	10046	9299	3836	13427	11059	9476	7776	9762	6140	4658	12279	10156	15594	14860	13011	2819	12312	10642	7862	13733	9444	12180	11303	12169	9391	13341	3241	12621	21	11687	14628	12896	12402	10993	11083	9481	10515	9029	3646	15443	12871	14886	5944	8643	9876	16126	9737	7004	14097	13203	9316	14999	15295	12182	15864	14057	15196	15748	8274	15351	14351	5891	8268	10166	12079	2654	14722	4854	15801	949	7159	12417	14823	13653	11084	8147	13609	1825	13638	6736	14972	7513	4450	12437	3016	9162	11469	12025	10810	12519	1677	5995	10169	7964	12418	11879	1652	5698	9478	4070	5092	7054	12107	4537	2896	3
AQP3	7665	7750	9130	10680	11744	4137	2856	4490	6022	3670	6887	1635	3948	5564	3344	5206	1641	5435	8573	2149	1659	4165	10028	7835	2134	1953	7337	2866	4905	772	5495	563	3092	6401	4356	861	370	174	5460	176	2177	345	3483	7848	3933	4033	10069	7317	13962	10185	11560	3543	8531	10709	7401	4684	1617	3686	3260	3857	3087	9235	2820	8095	4206	3048	3901	3952	10730	7213	3171	10085	7838	4774	6231	5931	357	3343	9732	7966	12110	11001	4969	9484	4203	12244	11124	5949	7492	4350	3864	1007	3009	669	6950	1171	1534	7968	1862	3385	5460	6215	12711	1598	9483	592	9833	7662	5713	7644	3176	2325	1812	8678	7384	7573	8447	4728	6328	9156	4104	13078	9531	5341	6137	8617	2571	6681	10406	5805	8667	8230	8174	3315	6911	6849	7162	7775	10879	10528	6368	7272	2939	5993	11349	6414	7450	6464	9186	9110	3852	1964	4799	6027	5311	6284	1111	5587	11154	9264	1952	1467	7063	6572	5526	4219	10156	4769	4610	2061	4178	192	307	8243	2161	65	1120	1509	358	3849	8042	11070	5828	7575	935	6935	4911	2891	5821	6715	3683	2028	1507	5534	7382	5512	9946	6278	7546	6163	11576	12096	12606	3807	2869	6002	2439	5337	14318	1
NSL1	7666	4389	10104	7410	1807	12214	11822	3035	1158	10583	12895	15202	11323	14478	15631	15534	13721	14765	11615	7402	1686	15275	13179	3769	806	1142	2069	1072	1206	4488	2317	16003	5452	15566	11038	16295	16137	16612	12947	14691	16329	16675	10739	12750	6928	8042	14231	12952	2727	12310	436	14927	8115	2979	9509	15327	9600	9649	6951	8722	13831	15536	4117	5018	4395	5626	14047	15771	1176	9886	9035	10183	11022	15081	10726	15417	14378	8035	4835	1660	11245	5801	8966	14406	9256	1057	10776	6665	14755	7826	524	16683	14760	11776	9042	5460	10541	13653	16168	10690	11462	5404	6117	9912	9059	10660	11226	12251	8490	13576	10981	16828	15243	15623	16816	13875	13217	12384	8796	12232	16685	5858	13542	15870	10919	14161	16468	7400	13802	6846	16945	13612	11832	11690	8703	7727	8136	11863	4976	5127	16250	7753	11998	15102	10046	15438	11013	3418	12556	13865	13343	15584	16588	14998	15891	12873	17068	14771	10616	9652	9005	16113	15281	13342	11474	14012	11907	13799	7113	11915	11136	3350	10765	7843	5453	2939	9832	6100	4034	7412	11679	3394	15087	14510	16270	13136	7914	13644	4679	11343	10662	16784	831	8013	4838	12503	420	1183	12393	11746	7641	294	360	12987	13080	10581	13164	12955	1134	3
KCTD1	7667	6867	6968	9821	11486	13448	7725	10872	6216	10742	10439	7762	12147	1555	12393	12858	2910	11902	2323	8765	5512	11369	11561	3913	2442	6214	11886	2918	2462	15067	1661	10743	4254	654	608	11621	7300	2072	3652	476	9935	3651	5307	10056	3609	0	9056	12456	8767	11029	8382	9882	8892	11320	11117	6946	9877	3611	14054	3565	8453	2856	13038	12675	12989	1351	8051	11025	13375	13168	5164	5907	11176	13440	11059	13632	5546	9127	4452	9751	8716	12016	12186	2597	11972	6665	14983	10653	4267	9853	13049	9209	2081	14752	14663	11303	4361	9097	12113	8994	7663	8760	13923	9142	11905	10435	10118	9473	8079	8555	8787	12068	5055	3259	5594	7215	7438	2851	3491	7141	188	8442	11656	7713	14769	13527	10882	15106	13371	513	11415	6495	1136	1393	514	9068	13014	14957	9169	2715	8059	7774	8517	14313	3971	402	1566	12061	1752	659	344	5275	2688	331	11561	10897	14489	2010	10871	10875	3187	7255	11824	4712	4142	5711	12386	6579	12739	1201	2161	1112	4547	10374	5757	3381	5165	4487	5985	11864	1416	12673	12559	12966	11088	10290	1019	10232	4548	2015	7410	5780	1395	2902	6855	9978	8736	1755	417	9035	9714	5210	7780	13822	11569	13101	11707	11942	14332	2
RALGAPA2	7668	9957	12146	17404	9085	13696	9319	10217	10313	14477	3741	12660	10431	16077	15403	15385	14896	13455	8028	14627	4379	10110	14829	5483	10256	8859	15570	13333	14193	14839	16542	10613	11288	15197	12964	2989	7244	7086	15515	13364	8497	6725	8283	13146	14024	11557	8117	16583	10539	2959	13825	14319	8781	13841	14467	6743	4916	15590	15075	6285	13602	14465	12108	8100	5059	7502	14777	4832	16110	11975	4102	14325	13694	16033	15699	16119	9188	4426	14809	14708	303	7847	8305	17077	8433	12816	16599	16661	13050	15796	16605	13477	15907	13429	10851	1518	11576	16374	5233	9119	15042	15263	14349	11715	13540	10086	6872	11845	8467	4218	8437	6161	14048	14099	16960	16722	15575	15997	17005	2328	15009	7389	15087	14669	14749	11346	14144	12226	7285	16610	9767	9329	16039	15687	15757	14372	14619	16914	3652	14156	15428	10324	14403	3435	10174	14310	16006	15714	15906	9650	14931	5834	14524	12996	16069	16130	15955	16554	2595	15287	15620	15786	14801	13772	7551	16293	15597	16361	14427	8645	1643	15217	3695	14771	14462	2788	4234	7207	7782	3560	12124	12905	1951	16131	7557	13530	16828	15132	13682	6799	13221	13091	17335	9415	13572	14064	11761	5518	13588	13130	17463	9776	10516	11249	11942	16270	11318	12135	14085	3
RSBN1	7669	8631	3081	11619	6549	5568	11865	15058	14871	16271	13311	16162	15777	15477	13414	8651	15376	10920	9929	10180	15329	9378	14216	13835	13449	14483	3733	14365	14922	1965	8847	15471	15676	15464	14595	15313	16455	14211	12877	15878	13768	16177	13797	14760	5273	6587	15555	6327	11187	6650	9310	10882	15086	9571	2027	14145	1927	6885	933	8085	6070	12143	13889	9699	13060	9287	5706	12648	11110	14315	16337	14799	13909	14456	12441	14681	15304	12972	8429	13492	8834	7105	12068	12785	10600	8853	12783	16292	5577	14636	15321	14570	14852	11213	6738	13916	14100	15489	15147	11215	14667	7133	9379	14284	13189	16589	14345	15225	8323	12220	11879	13477	16145	15735	4998	16542	16347	3621	13004	3785	15674	15037	14141	13083	7926	5855	13864	11049	14843	15611	16057	11865	15938	15849	12423	15326	15831	4300	14848	6414	16617	5688	15362	14205	16223	16280	14589	15594	15230	16104	15764	15736	14990	14042	13222	14812	16634	10407	15690	13361	11609	15349	11143	14392	17484	15931	14031	12932	14125	13704	15688	15569	15181	15345	14790	16023	15465	16158	16757	15031	8337	13896	15864	12230	17341	16126	14353	3740	9958	10573	5845	15196	10574	9211	9162	9046	6265	13551	13610	8494	10791	11462	12167	15086	13424	11421	13498	8442	12536	3
MAML2	7670	5057	9306	10306	4234	2182	7321	4400	9858	7510	7769	13440	12270	330	131	13608	13815	15863	4930	8877	8605	1042	7033	15427	11914	16721	15164	13680	14687	11778	12442	12329	8029	13521	7322	4456	7815	14240	14245	12529	6537	6441	2993	5975	725	4691	7372	14752	10514	3552	2850	5851	1267	8516	11497	11702	2560	12191	2289	13673	1804	5786	9886	1489	13384	13936	11640	2757	12114	8956	1096	15104	5818	5271	6651	2921	773	1251	8281	3950	2377	2691	5849	13340	5142	9757	5707	10460	10134	13474	12141	3383	12637	5273	4705	15990	9174	4877	16106	13993	3947	14562	7219	9436	16913	17048	14928	12027	12107	15238	14090	13200	8620	6662	16093	788	2966	14968	9521	4729	13387	3579	9580	11372	15224	7820	14362	15133	4693	1106	10437	13933	2576	4792	7323	7049	7446	16919	1639	9145	11006	8412	5384	10191	8809	11743	11117	5677	12385	11202	13330	9112	13684	10967	12740	9396	6773	3522	12765	2220	13137	5154	4537	14135	16093	3103	14418	11490	14370	1394	11498	9550	10890	10019	14976	10048	5498	10009	13818	12454	5184	13763	1468	9791	4179	10185	1573	529	2938	4579	1390	3782	15270	7413	5453	1716	7983	6465	7212	11076	9984	9913	6879	3666	4684	1717	9303	1796	8144	2
LDHC	7671	8903	9547	7873	8655	561	3174	2596	4937	9477	9864	11646	7238	5388	12654	10561	6736	2753	15489	8775	7277	13483	8581	1298	11864	4449	6449	5382	7498	6706	4185	2952	2019	10985	11344	10742	11104	8022	6057	7774	4893	7908	13414	7691	9872	5762	1079	8716	12467	12388	8837	5381	10332	1815	7080	844	7823	8202	9073	9868	8624	9918	7205	12077	10149	10524	6981	13511	1516	4354	1507	11542	6813	5876	9706	3550	12602	1447	10541	8375	13930	12749	11874	6731	10651	7329	7724	1138	775	557	5796	5970	6920	6672	2010	413	2742	5947	117	332	3303	688	1360	542	1404	64	1788	2267	1957	167	384	72	275	7597	7983	730	8326	8305	6963	10868	6416	11468	12079	3804	5223	11731	8940	5053	5406	10361	4427	2686	10221	10891	9573	3513	2670	7416	12932	11129	1426	3713	10258	3298	9572	3250	6099	10857	9758	9842	8026	289	1193	1592	1605	3329	9457	11649	11854	12573	8317	5857	12345	8910	6020	9699	967	4464	7246	10307	11683	9265	2219	8544	12637	9023	9484	9940	8349	10892	14441	8881	9292	4403	6326	8024	10979	6764	11763	10843	6903	9191	3215	5785	11377	10256	9954	12540	11019	10506	6776	11812	6908	849	335	11887	1243	2898	13486	2
MYO3B	7672	11900	6061	10765	8285	10244	9021	10164	8912	5000	4610	1163	2565	8013	4481	1092	2139	2744	2030	8288	8472	5777	4893	1077	3318	1195	292	2020	2776	294	5613	6506	9393	2356	1644	4627	4339	6391	3529	4206	5003	4574	6212	8708	5857	4796	6530	398	9667	2180	8346	9667	7021	10357	8459	10607	4071	11856	4052	12733	7421	8664	8468	6502	11401	14639	10945	2593	7288	2126	5789	10974	5212	6120	3243	6705	10148	9458	4691	3663	9322	3576	4847	7004	6579	10868	11805	12033	8531	11087	11622	3439	3363	25	5146	11133	7993	11014	7646	11831	10510	10493	12202	5341	11228	3869	10180	9138	13070	9105	12291	7840	5585	6576	3674	9114	4908	3693	7562	2274	7676	7318	7355	8216	4378	4046	6508	812	3349	11259	6998	5520	2915	9192	9028	3498	3949	5217	4237	6776	13242	6164	9028	4625	5242	5114	4677	5140	1291	5559	6427	6364	5582	9247	11906	4959	11343	4297	8794	2385	10454	3916	5739	6225	5508	5078	9623	266	8480	5719	7929	7666	2121	8439	2534	2867	6834	2524	2997	5700	6910	9443	2598	5633	3211	9189	6714	1928	4147	4450	5856	3356	4371	10278	8217	9245	6409	1441	9683	5828	11377	10983	6032	8963	6876	4501	6515	9197	9668	2
CLCF1	7673	6974	6637	7851	16153	14038	2100	6350	6721	2112	5273	5239	3870	8659	2590	8171	6940	5983	8974	2358	5693	3925	10287	15143	10136	10480	15362	11129	5835	6700	9919	13770	15379	14518	9182	1657	5149	9235	15884	6686	8190	9824	1087	2994	7391	774	8690	12097	9116	5616	12139	2013	3228	10577	11582	4424	8940	5493	12132	7075	8593	1032	13784	6765	8135	10597	6869	5904	12233	1698	11396	11081	8028	3617	12450	2741	6997	11189	4144	4976	6537	10973	10281	9240	10009	8590	13416	9805	2244	15080	6309	6926	5283	4602	3014	14518	738	11775	14038	6681	3223	11884	16129	17086	10421	14821	10552	4239	14893	10096	6613	13224	15340	5751	16717	7442	4650	31	8174	14265	7997	4174	14854	11063	9951	1892	1204	7575	13148	11392	13346	8129	1217	8349	8329	3620	4392	16516	10348	3754	9185	5502	6421	807	8289	481	13958	4968	1794	2975	10693	15214	621	9782	8617	3898	767	4748	2691	13123	13029	8394	10897	12242	13716	10467	14683	8314	1334	1713	8444	3250	560	2521	474	1850	12770	3112	3252	10526	898	12299	7047	603	4036	1724	7074	11720	435	1646	1344	3941	4109	9354	6614	6378	5526	3837	8868	13161	8264	3782	3724	14389	14043	12631	12597	14741	9205	2
NHLRC1	7674	7785	7153	5439	2749	4133	5521	9500	9545	9542	9863	3326	1025	6970	6177	278	6136	2413	7775	611	642	11322	8086	7994	3191	4347	3712	6772	7908	6046	9489	653	10094	2917	3139	3510	6479	3371	9985	2959	8257	2092	10106	7921	13446	5579	4506	11194	7563	4457	7096	11193	7573	3538	7330	6998	13185	2472	7625	3554	4191	7451	9270	5328	11335	4537	1662	7398	7885	12916	5321	11811	9898	5176	4520	6040	8065	5065	5937	7374	4221	2891	7266	2458	8556	5162	14940	12553	6130	7931	9721	4816	14183	10531	13663	6336	6775	2858	506	0	176	4850	6895	8212	7042	8686	3732	6744	8844	1934	0	0	199	1497	1538	2632	0	3162	0	9359	454	13461	14173	1213	4829	10317	3647	2598	6091	0	270	0	9187	0	0	5884	6459	3673	7915	4341	3402	3850	3490	1229	6487	26	6749	6418	10034	1218	525	217	6832	3591	2987	1232	13358	10271	3865	10560	12372	12866	10183	4180	3752	11335	6779	1828	5110	10947	12493	6611	13201	11263	2202	10166	10863	5644	7915	12258	9790	12995	11857	7963	11790	1212	13668	6772	9490	10215	12958	9063	4771	9071	7933	3782	5545	6618	6364	7855	4875	6299	7713	8276	9218	8891	3307	4006	11978	2
ATP2A1	7675	10194	2281	11206	8879	4897	4487	5967	7711	124	1734	97	77	1279	954	72	207	170	5327	739	2155	1093	6192	4510	6385	6410	8495	7827	9574	5035	6441	4743	6303	5638	7286	6969	555	6912	8202	4472	2489	7977	7859	6116	3027	1395	4414	3780	10364	7532	8058	7265	6792	3947	7614	1427	1495	1419	5041	1256	4458	6479	2256	9854	2222	1585	1170	4337	9139	2532	4095	6853	9219	9444	2703	7898	11514	3653	6586	3413	3931	8472	1509	7827	3567	9506	5732	3730	6392	2229	2026	8130	2163	1099	1207	2660	4144	793	1180	1270	3767	3016	3482	4319	840	1298	2279	6262	6421	4753	2430	221	168	1971	2214	2720	2029	111	2227	3408	410	2683	5128	1742	3209	515	413	54	146	1887	3161	2176	2875	1703	1028	2015	1913	2610	7880	7393	3861	2581	7224	91	2754	1291	1453	4023	1287	5152	641	206	0	2857	4966	4035	3010	4921	2545	2697	1566	3715	3144	2564	4049	8009	1194	4092	2208	3720	5196	4601	1358	5975	2931	920	7261	1486	2473	8117	5948	5900	1290	5082	592	8961	7135	2305	5085	4444	2979	3440	8438	6961	9699	5575	4918	7572	5852	2652	11184	4101	1981	6031	3600	6411	6638	9036	8878	1
NMRK1	7676	9359	3914	13175	7551	6744	8189	3312	3680	2514	6283	9860	5421	7747	8617	12784	10014	9176	3086	12597	9395	9025	9602	5887	3615	5373	12397	5047	5289	13113	3002	8270	1968	3500	2902	4944	3363	6854	3119	3781	5356	2329	12159	12434	8855	9664	6998	11411	8189	6320	11184	2927	14370	2347	8974	9463	6365	13397	11357	15689	10063	4242	10741	12366	8260	12751	13815	4129	7538	13455	1617	4836	6918	13636	4856	13948	10703	2151	3477	6580	7805	8143	12048	5125	15022	9709	13431	12339	11916	6048	11632	11560	8149	8148	5372	1953	5308	11684	3799	3789	10384	4209	10110	2253	4913	7284	892	13811	2939	7920	3845	3550	2514	13078	7557	7195	9885	9681	12344	11263	10289	8567	8137	12045	11254	1953	11572	2594	5387	8666	12659	8297	12834	14954	15810	9437	8035	8098	11368	11895	5632	10522	8914	7473	9774	14752	4969	9942	11921	12269	12178	2175	10021	11228	5638	11253	8805	10441	9330	8508	13831	11196	6250	12596	10043	11641	7623	7721	11290	2518	14156	12072	4831	11027	11083	7965	12534	12988	8262	12741	7881	10234	12992	11350	10839	6987	11139	9526	13630	13750	8741	4745	3448	9682	8282	11520	11819	11859	7058	4390	12922	11035	10369	8140	4632	9701	6796	10304	13258	2
HSBP1	7677	9485	5604	8675	11255	6214	7609	7470	7787	14168	14778	11032	8750	16876	16657	7958	12648	5120	11877	11294	14577	16655	14270	11869	653	516	9257	1054	9347	13192	9935	15069	12120	15030	11600	14715	9822	12299	15667	17563	14989	15133	12185	9577	5176	8035	15660	10560	12414	15751	8114	10580	10413	2285	4944	9796	3359	15257	16129	16814	14507	12276	14353	14526	12937	16310	15812	12129	14383	14247	13789	2110	13762	11424	14566	12196	15252	14119	2455	14379	12967	13048	9782	14279	9498	10876	1658	13621	13538	10967	15232	17777	7987	14303	6825	5812	13070	9257	15073	6751	5515	4299	2265	4605	1159	2735	2808	12042	11789	8366	7052	12023	13176	10656	16070	12549	7775	13209	9955	14654	16358	15479	15835	7953	16266	14178	11378	15017	1180	4856	10899	10501	14652	7279	9169	10596	8171	15990	8991	11508	14945	8911	15976	8074	11981	2758	2730	2657	11499	8857	15036	13118	15297	14652	11007	15725	15957	7686	648	13135	8078	15587	5577	13922	8462	4299	11432	12497	4932	6922	4502	10910	15602	963	15417	15531	2036	15995	11470	14563	15464	3050	16925	13048	5290	14221	5630	15927	13249	14149	6423	17571	7673	7025	9271	9912	10374	10396	10320	5868	8553	10959	11395	6942	5847	2430	7903	11082	13175	3
PFKP	7678	10459	7085	6060	6179	804	2440	3705	6336	4503	5058	807	3039	8318	9023	993	1462	1342	9743	4282	8097	3873	8185	2110	8653	3565	5153	5068	3417	5500	3312	3534	1097	11067	7310	6065	7350	5111	6403	2830	4767	5962	6660	5194	5774	2298	1649	5971	6069	9529	4131	7410	5636	4342	2104	288	5323	3068	5037	4478	8172	11725	3293	7506	5789	4480	4556	6485	3528	1446	492	6394	9780	5164	7932	3328	7963	442	8627	7312	4183	11908	5826	2738	5019	3432	1438	578	1415	337	6082	8864	8823	5207	849	365	4195	5574	30	438	3820	723	767	1104	2345	914	1525	3410	1645	397	413	16	38	6438	2025	2062	5487	3531	2848	9469	3413	1743	10130	1818	2361	6488	3193	649	415	10122	2520	2397	5225	6148	4748	1096	901	2124	6046	5828	1317	2398	9717	760	4670	6194	2297	8881	3510	6182	4579	51	1012	902	1562	6459	10026	9007	10918	12173	3205	7281	10831	8635	4108	9287	1583	3930	9487	6600	3054	5059	1769	5008	8409	2216	5133	7816	5241	8101	6969	7964	5137	8059	10301	7437	8990	9438	6052	7161	5773	11883	5529	4726	10163	4544	3299	9122	9090	6806	5555	1511	8242	560	265	7656	1310	1891	9681	1
ZNF296	7679	6328	9783	8691	15398	13075	7033	10896	10688	8599	10112	10612	12393	13838	956	14680	15068	10099	12494	11046	3693	9100	10570	16027	3062	4234	10959	5844	10643	10332	5835	10961	14743	7177	4235	2047	4547	12928	17476	12027	13391	13939	12090	8070	6752	6841	13338	3932	4681	12526	6491	1130	12125	12903	549	7608	10225	6735	2395	6090	4449	5441	15290	4882	15313	5157	6093	4656	5086	10504	15369	14323	10142	12524	7920	13927	13601	10615	2156	12131	6123	9345	8440	13837	9015	4442	11137	13757	8962	15075	12532	10418	3626	7349	13925	16071	12560	9366	14922	9784	16235	4085	2473	16187	11890	4001	6233	16643	4863	14982	10597	13320	16686	14888	15568	16539	16540	9267	11106	11076	14729	14694	15044	12375	16338	14520	13300	10868	15733	13367	14753	13245	14297	13606	14523	15641	15631	15294	7471	7690	16554	8216	12948	14394	11957	16627	14585	15448	15755	15500	12418	14736	15093	8127	16274	9051	12275	4743	4903	4317	11682	11882	6782	13758	12704	2529	12126	13902	14832	4853	7202	9508	14846	14526	12764	13819	4276	15767	15343	12927	12231	15160	10678	12605	10746	9720	4138	7172	2776	9936	8610	5238	10163	7712	5542	9920	5476	9097	8709	11379	8368	8251	9032	11615	12846	4647	12312	11806	12890	3
MYL12B	7680	10551	2897	9689	3198	7001	7941	9727	8394	1771	108	166	129	3506	1263	99	1140	530	4369	2011	4308	506	6248	7249	7946	7385	3715	8982	9616	5956	4954	7328	9538	11210	7718	2874	1659	3513	11625	1962	2290	4681	5567	7234	3905	2147	9679	888	6730	3295	4358	9053	5760	6455	8985	6180	6613	5082	4941	4650	7575	6314	3488	10531	4001	2965	6196	10243	7140	10113	7373	9982	5097	8755	959	7586	4967	6403	543	32	6643	5509	784	2745	967	6816	2615	5382	7679	3072	3530	4722	10397	1199	3472	4337	7765	4714	1566	4875	7225	3700	2957	5566	6186	2368	7409	8477	7271	5051	5168	740	745	6357	7856	10634	4679	527	4393	8076	3400	2860	419	4990	8013	1035	4172	127	204	7091	5091	5121	2089	5223	5940	4915	4904	8648	1914	9770	11011	5140	8181	301	1935	3340	9139	4110	2641	6527	2843	960	1286	4998	9994	3109	4443	5444	3906	5501	2402	6300	5487	5564	6806	4544	9651	5248	6776	5295	10970	6157	5211	8095	356	3484	9722	1217	2827	7013	5469	5039	1412	2269	3307	6592	9322	2705	6782	5429	5199	1171	8136	8406	7128	8608	5069	9826	6607	3568	9761	5563	5901	7791	7729	10517	6213	8934	5959	1
WNK2	7681	7431	8681	9835	10973	14587	6675	10503	11938	3875	5463	6057	12282	6002	5323	11495	4881	12509	8128	7553	7423	6054	11400	6379	10123	10719	12978	12830	12210	192	16297	2961	5945	11699	10347	10093	12106	10683	10783	10797	13644	10349	11165	13578	8078	8334	11580	13061	13552	4823	11721	12828	10446	12079	12146	3867	10350	4497	10002	5732	9634	4864	13592	9467	13674	8991	3692	12536	8160	13608	5990	6283	11272	14243	10131	14583	12755	13103	2799	11631	11436	6063	12609	9212	11760	10887	15603	12641	10300	11264	13111	4182	13088	5987	15012	10968	2514	10412	10275	11042	13436	7864	12170	13921	13947	10252	3178	11799	14708	5199	10610	11429	8614	12517	6945	15541	13192	12138	4719	5207	3137	1401	10695	7723	6726	12461	2004	12453	11064	7722	8318	4390	1208	3497	5054	3671	4373	5938	11991	9043	14796	7115	10841	11138	2418	9085	12194	7584	1887	8788	4307	9237	3561	12435	11794	13661	11575	8851	12374	13211	15188	6420	11311	9790	14412	4222	6539	14202	10894	13765	9622	31	335	11295	6002	36	11627	10399	371	11812	3587	10942	4537	12443	1805	5045	9887	5064	4252	12845	9852	7665	3871	8547	9594	7582	3131	6841	7855	8565	8434	12893	8717	12766	13969	6520	12969	8768	12995	2
FRMPD4	7682	12765	11690	8596	3137	14878	12326	8280	6884	8311	9922	3499	2053	2482	9707	6449	4012	8297	7710	4125	12098	10475	3567	8809	7644	9045	7020	11178	11158	10423	12024	8682	14116	3514	1841	10876	6006	4546	10905	11481	7186	6011	6488	12197	9184	0	11375	8444	8918	9596	5282	12602	9182	13275	4448	7003	4177	13897	5307	15890	12299	3827	13322	6947	13886	15913	12473	4615	7657	4744	14759	13795	8024	14107	6550	14285	13573	15809	1749	10561	8787	5265	5504	12496	5630	2587	6559	7968	13874	8986	11015	9982	9697	3380	5584	4186	8408	11389	2162	8412	12109	10800	14182	9235	14928	1657	12443	11440	13459	12712	8063	10077	11351	3278	4393	8189	5155	7811	1457	942	684	1927	3236	1512	5865	9483	8446	3863	7639	10829	5785	553	8248	850	976	3128	3224	3262	10705	2288	8400	0	6294	8703	606	5988	2451	10317	1167	8055	942	11505	2412	10530	9931	9879	11100	9872	2524	6951	12712	12209	10538	1007	7502	8198	10643	5865	14146	8122	9132	8830	7217	13212	7775	8918	5515	14060	12747	13074	10571	15007	10789	14134	11542	216	8115	9771	9426	7220	14664	5414	8035	9699	9185	13365	8007	4108	5099	12137	8942	14839	13977	11810	14572	3837	12309	13782	9349	2
REG1A	7683	13684	11511	7442	13571	5452	9431	3529	5692	4913	9186	11483	12360	10497	9765	7391	2340	10351	4088	13870	7412	10093	10575	12675	14002	13325	16745	16442	13662	4919	12518	6832	13090	7508	2957	10672	8656	10369	10944	10054	8217	10996	12879	3914	16206	11749	7487	13389	16552	3472	13733	9260	10663	14232	12276	8802	10276	2515	13578	623	5830	9796	7517	10397	7270	3828	446	12289	14409	10973	4864	15747	3936	2533	9358	4425	1046	7348	5398	5486	12808	9480	5405	1226	12270	16119	13413	11703	1963	11813	1028	10321	15337	7123	5463	9958	6457	9410	1986	6864	4859	13395	5701	16588	10901	14325	16053	7465	11325	11780	6454	1668	10341	8064	14697	13233	13155	14513	13420	15284	2835	14080	7139	9802	14930	15295	12175	14158	9788	4682	10155	12204	3952	13668	12553	15772	16147	13928	11584	10518	11577	11328	12044	12624	12420	10762	2381	15718	10455	8518	3785	10047	8595	16298	11500	2475	5202	12828	11170	4830	16601	12963	10318	9796	10706	2895	15569	14273	5602	6048	3117	5095	8043	12279	9409	738	1157	4445	5468	6930	5566	1450	8106	988	7315	3498	13700	12599	3732	13277	10692	5493	15360	5404	10938	4626	9914	9725	8263	10715	5362	12896	3494	6139	6879	8185	11045	4941	15693	3
MACROD2	7684	8444	4417	9026	1876	9229	6939	7657	6004	10091	2176	13766	3491	4382	7647	7646	9854	13534	8615	4595	13324	4734	4705	9068	3172	6555	4708	6680	11737	9852	12692	9527	8317	13221	10171	11252	13130	7742	15067	6263	5106	9290	4941	3157	7909	1435	8991	6182	6813	5205	7933	7477	5648	8401	8457	2384	11017	3200	11643	11815	3058	7003	9424	7462	12499	16514	8861	5409	5201	9064	14192	13166	4114	12478	8776	9591	5500	6665	4173	11000	2682	8263	3013	14014	5129	2708	15976	12261	13146	14959	12305	11030	7808	1139	15085	4591	3025	1017	11107	10598	11093	10136	14675	11705	11357	9493	10000	12707	13364	2226	10287	6514	7927	2503	15292	3109	7914	7592	3540	139	5883	10960	6038	4230	13322	11407	10314	14758	13456	11957	2705	697	12689	4380	1225	7422	11240	14413	3097	4766	5930	511	12731	14043	6075	1553	10305	13490	13543	7293	7583	8377	4463	10555	6021	15247	15261	10002	3922	5216	15471	12824	7677	2137	2447	8807	8595	8415	3495	8246	13750	13121	11324	12065	8478	12845	10440	14197	8214	14270	3845	13752	9910	13653	14699	9001	11765	13025	7989	5734	4651	10886	11734	5929	7490	6596	6535	6291	4557	5334	9097	4673	3467	4665	9845	3511	2950	7685	4610	2
KIF3C	7685	10125	6525	11692	6295	10735	6292	6048	7898	2424	6291	5751	6040	5870	8341	7723	4340	9557	7277	5762	5790	8798	8523	141	401	164	519	93	121	557	67	9626	5371	1447	4328	5987	8473	10131	10571	9695	3846	9328	6398	8963	422	956	12125	648	11406	7096	2152	12007	2593	9084	8519	9495	5303	10864	8604	11738	5476	11506	3501	5619	5836	11546	11855	3164	9877	319	3014	5294	3819	10887	8996	12312	7568	8232	4863	6027	1460	5586	10099	8803	12869	8663	9261	9525	6314	9790	5406	10858	7469	7905	10231	11790	10652	11522	9650	11691	7483	10341	12766	3162	11322	11761	10975	10957	13973	6933	12654	10493	9833	3887	3251	7484	2120	2725	2467	3380	3751	2608	5828	3904	4023	3791	1228	6744	1987	8450	3013	1416	4719	3627	2783	2912	3040	2034	1308	5684	9415	1391	10784	4492	603	3943	7995	412	4415	2014	1697	10677	6074	5445	8815	9629	12245	2837	4009	2869	9272	10606	8011	7814	7731	4135	2955	217	12665	5805	315	1607	9516	5750	6704	9583	345	4420	473	4040	8134	5081	11493	10951	10644	8229	1112	5308	10427	1125	445	779	69	7955	8187	7427	5327	4876	4742	5935	11785	4869	2991	9292	10819	6122	7186	10123	7335	2
COG6	7686	7861	10402	2277	1399	13247	9332	10710	6667	4947	12200	5448	12128	12582	6659	12035	11259	5620	5442	12374	8676	13938	11712	6869	718	1578	9293	1177	1734	10919	2166	12134	12052	14260	13569	9570	11181	3806	5260	746	8093	2836	6985	836	11380	0	4324	10931	8441	5327	576	8870	1105	7078	10850	858	12157	6659	10272	10910	2075	14252	6901	9045	902	9515	9198	14661	3324	12697	84	668	8854	1528	7064	1155	1076	206	1542	10757	13936	219	1138	3096	918	5399	1435	921	2889	1691	12145	7186	9224	1349	0	9055	3573	11345	9223	0	1425	4798	1303	6132	6440	5881	3260	5654	1408	7277	0	10326	9116	1590	10432	6480	7307	5350	609	8908	3402	1442	9204	5135	6777	367	2171	11659	6719	8794	5103	0	3201	468	461	4718	4164	8726	14603	7230	4614	0	2298	4685	1243	5600	5323	9262	2370	4464	5950	9332	8499	8301	3837	2526	7781	6644	252	6203	410	8616	9384	6972	2700	9020	4170	5588	10633	3630	1031	11425	4551	762	13891	1781	678	4201	3992	3562	11173	1106	10737	2967	9384	705	6719	5757	3831	13202	619	12350	8391	10757	5367	9087	11004	8688	7505	11963	2814	15539	7095	10595	13273	9134	12233	8670	9054	2
TANC2	7687	6680	3351	8126	10195	10170	3942	7092	8174	9149	3258	8644	7746	9173	9696	10214	6320	6970	6567	8562	4895	6775	9185	4392	4305	3853	6150	5291	2458	10964	6279	1695	504	5437	8115	5957	8663	5630	12289	5841	5976	6281	5916	12909	5410	7419	11381	11037	11299	3512	6544	8789	2631	9313	10645	4573	3406	5398	8822	9577	7956	7935	3020	5172	5812	11816	6108	9218	11453	6623	12456	10791	2681	10802	9661	10330	9816	13585	10168	7624	3523	4060	12089	8961	13852	9580	13664	13598	10261	4175	13481	11514	6230	8308	9957	11434	13723	13760	9462	10977	10601	10859	7884	10599	8501	4401	7401	4572	7416	9400	11590	9539	3678	8840	8370	13234	8578	10007	9263	103	3458	9327	4140	10673	2668	3228	6104	4254	5091	10462	7888	0	10314	9243	9749	7873	6786	10121	7303	6425	14068	0	6161	9425	5621	8692	11604	7416	10988	7858	2170	3946	3816	13884	12078	12203	9982	8464	10004	2386	12788	9992	11663	9017	9388	3707	10372	9133	2378	5804	8741	3627	9733	10587	3306	12113	9182	8557	6980	13868	8267	13718	12337	10036	10952	4936	9052	8551	10650	4138	8006	6200	6945	8834	8694	4519	5904	1984	4815	4498	7094	4418	3328	7189	10505	11550	6921	10001	6451	2
GLRA1	7688	3811	8660	10213	14349	9676	11280	13230	5350	8284	8904	4640	8373	3552	10513	4951	1014	8833	11261	7290	1344	12651	3097	2562	5073	4381	2582	7180	9021	1775	11281	8437	11418	12758	9288	8494	9550	10484	14584	10425	5773	11275	10325	9882	9810	3296	10404	2150	12419	8807	9316	3281	8830	14636	6147	3704	1219	8381	10876	10747	7529	6146	9906	7918	8710	14583	8342	4245	12105	6413	12555	14063	7812	8030	4635	9420	8415	12308	10794	5170	10787	13733	6968	10243	9410	16131	15897	15263	6776	12898	9497	9084	5237	2157	8819	10164	3535	12512	9161	0	2648	6920	7758	9735	12622	14874	6852	5897	13236	8616	0	9937	11085	2212	2242	646	3616	643	357	577	0	1669	6389	0	3891	7144	84	10980	11233	4237	1843	0	1497	190	0	1424	1650	6968	11561	6387	7082	536	11052	8249	1991	1882	754	3289	869	4027	0	10931	428	5350	6764	8636	10010	8289	1966	7775	15324	10655	8926	2424	6663	11007	12016	2103	9538	4404	14061	383	3276	12195	13609	2556	10151	10588	6283	10690	11588	10817	12913	9401	6400	1526	5277	11707	5268	8367	8053	9144	9183	7022	4004	9468	6186	5613	7778	7830	9470	16271	10792	10208	10038	11492	11425	11305	12322	2
CYTH1	7689	12381	10944	10128	10848	11203	10414	11052	11909	9406	7228	9325	11289	9401	8947	11744	7463	9805	2004	8554	9505	8349	10003	3523	2282	2481	4241	3869	4757	2172	9632	10178	10551	6017	4337	8060	10951	13902	11416	12430	3225	12840	4983	3720	6255	5878	6367	2182	10014	1762	4980	13881	2882	13560	11337	9158	11899	6854	7528	6764	5180	7057	7891	4446	9893	6963	8387	6506	14042	5207	7420	2167	7765	1288	8081	930	3056	6379	12842	996	4086	2954	3001	5532	3198	11512	4419	8227	10097	8240	8366	4930	8384	13271	940	11345	7985	5525	10671	8484	6402	11904	12130	10876	12459	8830	8321	9880	4128	9976	9434	10700	12101	8082	11025	8618	11532	5639	8672	6926	5666	6147	6204	8948	8801	2490	3593	12938	7628	9613	9244	4447	4479	14618	10936	13208	12226	9965	5645	8611	10052	6703	11260	13639	2442	6319	8996	8706	3523	8094	9184	12495	9601	9979	12073	9133	6466	11004	3483	4633	4503	8154	8748	8905	7121	12598	11547	12265	9666	9116	2869	10769	7154	1508	10150	5099	3387	10547	6853	5665	5024	7092	8292	8861	11645	9988	6305	2159	1955	8025	4349	10124	7535	9461	9197	8836	12064	7136	8328	8304	11381	11938	4475	9091	11597	11508	8673	10672	9023	2
DNAJC3	7690	5787	8092	7503	7833	5660	6398	8612	7066	8623	3679	8480	8371	6645	7654	4272	5586	3130	9239	6373	882	5920	10138	1209	6431	3087	4053	2928	988	2477	879	7517	7413	386	2685	7749	8002	5292	9451	3477	6185	2126	8567	2492	2638	1753	7855	2189	12525	8170	5706	2320	1027	6492	9975	6585	10406	501	4678	0	5700	8057	6775	7250	3689	0	179	4914	8926	1820	6985	216	10710	6258	10138	8046	3554	7022	9456	10797	6398	9928	2494	3912	4003	6791	614	2392	7343	715	1092	8438	3757	0	553	7464	5123	2019	6184	844	351	2661	10024	2369	6968	5687	5560	680	3675	2605	885	6679	4565	876	3847	2232	372	5187	0	10885	8007	7824	7810	893	2169	3873	1062	11115	784	2291	893	5304	3115	385	456	0	0	1526	8260	612	3812	1481	9342	3364	9832	1984	1068	1664	8449	600	10343	2874	3137	4652	3397	2487	5572	7020	2824	8799	1577	6722	7955	6040	5665	6480	990	2639	3392	2399	295	8501	3713	328	7223	1301	384	7088	744	9818	5649	3740	7631	4194	3141	1333	4476	148	6110	2049	1091	8918	8032	7410	5608	5593	6244	5834	5249	9667	1539	8072	7030	5061	6682	8417	8555	5765	10683	1
LGALS7	7691	6272	5823	13922	11168	11916	7430	8831	10778	7897	6246	7910	6012	3543	11130	5267	15424	8182	10298	1923	10143	10912	6382	16912	14657	16294	14668	16001	11550	7870	16778	3321	11428	960	2252	201	295	138	3891	175	2261	224	2453	6373	11635	10570	2766	13767	13858	6885	17752	5367	12234	14921	4285	11859	3348	11225	5917	12226	9878	4641	7500	10773	10552	5991	12378	7155	10676	8627	7614	13097	12758	6488	2268	6993	5479	5554	10255	11984	9026	15422	8128	9540	6754	14899	8738	8920	5163	6251	2385	195	9129	12333	589	8219	7898	4503	9968	3946	435	7106	6526	10721	6480	11866	7443	272	5257	15316	4301	8950	9462	8415	9484	6607	12685	11233	8808	13148	13135	4398	10820	10114	11312	4639	6957	13752	5772	12236	13904	11081	6723	16073	15538	7007	7032	7094	6534	5864	11059	10348	11394	6636	5906	6054	3509	7703	2441	7982	14082	9454	12760	9689	8918	3581	2112	12291	13873	14362	4976	475	12956	13286	11272	5852	7754	11742	676	11292	4499	13204	12472	8808	8084	9302	2175	3286	10793	11863	7143	6169	5865	7602	2563	4462	12797	4101	9635	5668	6614	11626	17364	7540	7700	3743	8670	7116	5093	4336	13629	10748	10290	12789	12808	1452	7399	4846	12288	2
RARRES1	7692	7172	13345	11158	17408	13015	8965	6603	6462	13527	2209	11845	9748	979	8452	13263	13712	13789	5863	15051	6855	5668	11733	15571	16962	16886	3873	17443	16924	4997	17699	3990	10936	5972	9868	1117	2654	5616	732	11018	12523	5016	12350	12268	12884	12960	12982	3234	15513	14226	16860	13476	13980	14706	10505	14958	6062	15628	5641	17337	10998	13945	14643	16029	6392	17331	14788	13187	7932	15520	5299	16290	6772	11919	8603	12418	13349	6231	13841	4816	14201	12712	5785	10128	6504	15934	10678	12873	4521	12816	2770	4410	16496	15688	10425	3996	6427	11394	11117	13323	3780	14058	17618	13919	15261	16045	15629	9294	14380	14788	12609	12784	6237	13162	8357	11827	9057	12761	14727	16353	8087	15193	7095	15090	10069	3631	13022	11756	7980	3915	13173	15261	12653	15677	15633	13685	14419	7228	8867	11117	14853	14888	13349	9303	12274	10058	11142	14343	8970	7583	9596	6439	14151	13498	13584	6574	9014	9567	9574	2859	13371	6640	5828	12206	10472	2582	16177	14631	3359	12188	14783	2486	13102	13152	9935	14503	11856	8693	12947	12325	1313	3352	4813	8565	1809	2508	14354	11965	5767	8563	15521	6681	16121	6427	7141	7585	10061	6573	8000	12051	11260	13321	13298	13547	12771	1074	14156	8304	15659	3
PSRC1	7693	5042	8383	4416	1579	11932	6464	4294	7017	8026	3699	14199	13142	4052	13167	12664	1864	14327	10018	8874	6080	8866	9706	8697	4422	4326	6354	10200	5931	11713	12301	12284	12105	14623	9853	12045	13140	14328	5034	10745	14124	9933	9731	7315	8281	8663	8901	11434	4180	4249	4558	10858	5819	3825	6058	4078	7993	5927	15488	6894	2691	11093	7287	8688	9878	6290	6462	14280	5600	12203	9269	9940	12945	7372	11890	7458	3355	8867	11714	6577	12159	5839	7777	4069	7387	1492	6110	5932	3712	6325	6570	6149	13538	13821	8685	3458	9880	10624	9922	9217	10151	14753	8567	6845	12606	12418	10461	10344	9080	11617	9202	12589	11594	9297	11735	9463	9681	12427	13869	14921	8913	9094	13623	14074	13237	9221	11240	15182	8758	6586	7892	12242	3784	13610	14779	12150	12587	10925	9264	5074	5634	10406	3523	11134	2953	4247	11643	10987	5073	9857	10845	11783	10141	9869	11968	925	14343	5541	9588	2749	10664	5557	10392	10415	8778	11808	13848	9066	2907	8130	8272	10623	6839	9766	5362	9636	9373	12092	10370	12170	4327	13643	10827	831	7779	12228	5560	12000	12418	12106	14015	6854	9529	8847	5894	6969	5268	5965	8369	10901	4589	5189	5493	12343	12831	2945	3642	8039	5529	2
TIMM23	7694	6405	12009	7202	995	412	6685	1622	2826	15025	14795	13429	5186	7785	16097	11808	11908	445	16294	12920	6906	10869	12478	2230	13424	7319	7891	7718	8762	12456	13646	3331	6927	13814	16837	13594	14411	7905	9389	12182	15176	5561	12231	11408	10045	3427	12061	12745	5752	15385	10716	6684	3519	6897	9796	6588	16103	14590	10676	11766	10791	6401	10812	13679	1653	9428	13996	7957	6749	7812	2728	3530	13997	15490	6853	11597	15496	2458	15395	8801	14285	4227	13842	10931	13704	10892	4769	3681	9314	1341	14644	5119	2370	2777	8188	560	11100	8292	2535	109	13336	61	191	163	359	208	171	13177	890	1132	260	3731	1945	869	2776	10266	3160	9777	437	14618	11732	10375	13299	843	1183	3905	6970	3274	7739	7451	3304	2026	13015	769	442	2241	2119	1178	15637	13059	784	1277	12889	8545	15324	7202	2140	4559	10477	2947	13157	1605	3535	726	1134	3357	11594	13492	11052	7180	3931	12160	15832	12408	12684	6592	122	1977	6451	10958	6590	1797	10369	2338	2976	12241	3937	5378	5212	9024	14413	6486	12650	4665	8393	7257	8346	12249	14005	14489	5135	17893	11147	5604	10208	12055	14905	13690	13555	13975	6386	10787	12291	473	352	12381	499	1019	6589	2
AKAP10	7695	1829	11872	9057	11560	2569	11176	12368	12736	8576	9682	10249	13058	15104	12153	10993	1687	8109	4469	8409	10835	12068	13723	4724	6269	5163	4014	5535	5470	6738	608	13898	13882	10007	12814	10588	12028	14763	17331	15712	9476	15592	2663	9015	8796	9717	8977	6536	7414	2585	10461	4497	4167	4755	13137	10363	1217	5340	6600	6018	2185	13992	8678	7537	8747	5219	13362	9006	15450	8973	8615	8241	4253	8425	4406	14096	6916	8777	12669	6172	10873	7859	9501	14475	7901	6507	6138	8930	4900	15105	10847	10102	14543	10335	9793	7412	313	11163	13325	9154	3517	8420	7199	7968	8733	9686	7602	15007	11100	5632	10003	13469	4780	9944	15111	15888	14857	11379	11849	15635	4012	13855	10278	10220	16087	12948	13350	15253	3241	13485	11175	8157	13479	15867	9703	13468	13552	14752	10615	7382	11795	8031	14720	4770	13434	14648	11065	11154	7294	13444	5248	4984	3312	11292	12913	10475	14600	12985	8745	8143	10052	13106	13026	9797	8415	13521	3916	14042	10180	8592	13284	10252	812	11278	9192	6409	13666	15333	7126	8313	12183	7276	14451	12353	13586	13439	4716	16663	10771	13001	6632	16551	3609	10115	2441	367	12054	10402	2109	11507	8319	13526	11183	176	236	13448	11510	221	9346	3
MYT1	7696	5886	9658	8860	5849	10524	6852	5134	9088	8477	10329	10232	11943	7931	8157	7330	10143	10373	6144	8647	7642	5750	9772	12016	11699	13991	13043	13883	14198	10131	13400	11450	10374	9257	4801	12578	13288	13631	12864	12504	10218	14279	6965	9549	7998	0	7128	11098	5773	3893	3124	8740	10999	6883	1774	3336	3872	904	1899	598	5047	3436	11398	3272	5957	1182	539	1080	12355	2980	14431	7829	6349	8642	6526	10410	2644	12215	3443	7479	2572	5349	9604	1629	9773	6558	6843	11922	9096	12817	11826	7004	7642	5878	6454	5761	12388	8774	9170	8287	13341	9104	10570	4340	13887	1300	13822	16752	8657	10822	7149	2177	5003	2807	1167	3124	8470	6304	1878	3259	1263	4268	1704	1705	3077	12806	10279	7590	12075	8899	3793	1199	4533	2639	2253	4150	4274	1541	2188	2788	2930	5824	8446	12561	949	6544	2257	11480	4979	6281	1712	4488	6333	4493	4792	8749	5832	3468	8965	2238	11081	11722	786	7864	12398	3944	7851	12103	15130	6305	6016	4450	14165	13297	2123	3333	559	6212	7873	4313	6951	7181	12482	3531	10497	77	5111	7363	11915	3139	10762	8520	10875	7187	7963	7867	5750	4514	5386	8996	8805	4423	6589	4897	11726	4985	11473	8447	7128	2
NOMO3	7697	7184	4353	4826	9387	13033	4239	4839	8850	15685	4245	16071	16414	143	1665	16356	17548	7041	2697	12185	15206	9517	13531	16107	14311	17224	14024	15234	16768	16544	14427	17835	16227	16828	16452	17496	16016	17987	17529	17885	5707	16739	5253	7112	10392	12526	6245	3426	15527	2369	16109	14308	15327	11406	14240	16452	16712	15437	17035	16381	12254	16655	16855	7906	16263	14028	15403	9159	16723	16578	6227	3382	71	7180	3526	4153	16451	5075	14106	7637	13124	5543	7196	16321	6710	13023	4901	7169	14850	16903	14862	14211	17389	14236	1425	6226	15022	15384	2687	8442	12680	5009	4310	15540	15347	2383	14531	10001	8903	17064	8805	3566	8348	9899	16531	11643	12700	15601	11938	16770	15339	11707	8174	12809	13723	13931	13911	13618	15465	12147	16663	14612	16327	13532	15074	17326	17387	16430	13888	16939	13082	12166	3365	15767	9111	13801	17982	15681	14765	16319	16087	6006	15809	3938	5771	15548	2189	10556	16715	7499	4700	7911	15014	17973	17238	16522	10280	13514	16658	17325	15231	17807	14687	11749	17111	17699	15879	16964	17680	4151	13418	7676	15564	17492	15691	11967	18218	13238	15801	11666	11055	14654	16658	10432	9977	5480	16118	5783	5784	5507	4660	4698	5929	13553	15876	463	13579	14360	1860	3
PSD3	7698	3250	2792	3820	3037	14149	4225	3800	4562	2710	8978	9901	13252	1989	10705	11436	7156	9578	6650	8663	11804	13559	5410	4292	8631	6800	2518	4665	6344	1427	3560	10073	4479	7690	3907	4641	2861	11411	8055	7080	7438	11381	7257	11723	9778	10175	5317	1096	5897	2974	7249	13969	2854	9852	14968	12913	11439	15359	13696	15739	11279	6356	10822	10352	12482	15687	11740	9865	15395	3958	9922	6594	9586	13890	9490	14113	12109	13042	12807	10853	8305	7564	8276	3182	8808	5316	11722	6202	11657	4626	4466	9141	11573	4395	4861	14381	10253	6297	10999	13052	13197	11260	8392	11148	11634	11825	7229	11185	15648	5206	13182	9585	12144	7206	14498	12756	9152	7334	13457	3745	7841	12179	9950	11521	12571	12212	2044	7917	7236	10735	12607	7975	4148	14126	13191	11491	11733	14532	9466	12022	16127	8951	3111	13683	8858	9559	12069	7960	5437	4687	3825	12587	7390	3991	14843	11614	9484	10681	6219	6176	12588	10491	7627	8406	10221	13607	8950	6057	9736	10069	8718	4150	10999	5745	6640	9458	9925	12448	9696	3042	7676	5124	10596	2978	7311	10941	12763	1437	11283	13845	8759	7120	2757	6437	8759	4027	5302	1025	1410	3582	3266	600	853	11200	13874	14084	11585	12800	2800	2
HSFX1	7699	10549	6496	9135	9242	10136	8294	11244	8132	10343	11316	10749	11874	12372	4286	8176	7637	12583	4876	13164	11453	11214	7901	3198	13018	8340	2552	10819	11485	2219	6647	3357	6280	8678	7990	14109	14856	11787	1599	13336	7833	11459	9080	10375	4844	9859	12730	2993	10114	5302	8151	5586	9826	9539	9933	4779	11868	9142	6634	5669	9637	9267	6079	3816	7691	4655	6252	10639	13356	4289	14189	8018	14918	10753	8824	12074	6056	15184	8110	12985	7497	7194	14530	13494	15274	6289	9591	6772	9143	4832	11850	13782	4659	13179	8122	11991	12971	9620	10421	10381	5962	8348	13831	7100	11563	8767	5037	13098	7338	6155	10295	9773	11597	15018	10273	14358	7793	13670	14660	3058	12088	14927	15553	14829	8931	13564	13316	7337	6944	2470	15123	10551	11068	14852	12932	9338	9917	8028	4264	7804	14353	9652	14191	6345	10628	3719	11601	10115	12313	10945	12976	11892	12094	15955	12887	9319	12844	11775	8141	14168	10117	15506	7287	12659	14382	9438	8888	10090	16206	7356	10179	10063	14942	5378	11999	14129	7928	10435	12397	7945	7269	6425	12322	9710	14093	4662	8429	10660	14607	5902	12391	12932	10712	9095	7991	10076	2557	9687	10357	6998	11179	1576	4728	8892	10581	6313	9634	10063	12007	3
ZDHHC15	7700	10291	5288	10579	2329	14928	5832	9052	10921	12707	12062	3288	3391	11684	10728	12129	10834	7119	4741	17220	13600	13712	13012	9943	11018	12587	4028	12983	8637	6521	3867	5806	12318	6507	12701	11809	14819	14315	9184	2150	7667	11031	6416	12132	6090	1768	7884	7585	4088	1481	7130	585	6637	13578	10797	5835	3014	11320	1996	13262	14366	2648	4960	5144	3620	13115	10685	10155	3195	7008	14043	13457	10670	11095	2834	11917	13023	3136	8031	13075	2750	4662	11937	14738	11732	4834	13255	6116	14439	5846	13795	2628	10622	8152	1602	9822	1931	3593	9109	4899	2491	4431	8153	9012	8681	8470	7209	2666	14053	8659	5113	7550	7299	12391	6037	1693	11585	5020	4639	5957	9873	6052	13169	2219	6477	1116	10051	4823	11983	1995	10507	2143	10949	2721	6038	10666	8910	5777	6998	5952	5113	1520	9102	4202	8482	332	7497	11684	3608	12904	7884	8032	10578	3213	3818	14804	9591	3060	5547	7295	7188	5641	3432	9851	11758	3939	10175	7779	17415	4659	13543	11605	3143	13662	5086	14116	13452	10942	10520	13070	11864	13141	16151	13928	12510	771	3651	10303	8512	7457	3515	11060	3602	11251	9365	13368	12332	6508	12892	5838	10567	14684	14728	14090	14465	14241	12077	14874	5942	2
GRPEL1	7701	9691	3419	2665	5011	1470	2354	3941	6770	9976	7132	4177	5317	2906	13249	2114	8112	570	15537	9421	1192	8799	9893	1833	14052	6678	2863	6355	6400	2981	10303	6353	579	11554	13909	10373	4269	11426	6257	8422	13058	7919	10402	4653	5889	4472	5556	5390	3366	11632	4786	5315	2750	2048	6158	7291	11038	13412	9730	8018	8364	4810	5497	13042	5310	4185	11163	11290	2567	5282	790	1449	12582	13719	7816	13240	7794	1023	9960	8391	13310	8069	15446	3850	15136	3826	1078	1155	8763	236	8543	11412	506	2568	5233	492	8260	465	1935	142	5686	96	472	518	690	216	903	6978	1399	82	278	2447	856	3130	398	3746	1568	6935	464	13565	6395	5989	12890	964	527	1597	5858	1991	702	7440	3888	2178	10227	400	380	1039	1049	393	11796	12935	462	2244	5596	3698	13750	2196	2045	3732	9570	2821	10551	807	4038	819	536	8183	12694	12448	9101	8932	2215	7438	13218	3158	2724	11074	233	4073	6095	7058	2007	8461	5356	946	6077	6909	1249	3773	3536	4560	10307	4610	6141	9110	6178	7104	8114	4831	11150	13386	6942	12284	14351	5004	6093	4983	9748	7313	5208	4046	3711	3495	5186	1501	790	9915	3052	6053	8732	2
PDE6G	7702	10184	9063	13599	16875	10460	7837	9538	11449	7659	7862	14083	13940	9603	12515	11847	5515	9543	9799	12606	10001	12753	10217	213	4714	426	1898	818	749	4003	2364	675	13404	3790	8347	14951	14745	5905	9751	8790	2137	2403	12270	11354	8838	3289	8531	10749	10624	8091	15332	12151	7602	9656	5032	12031	6321	4579	13948	2966	6086	9732	1118	10096	2662	1548	7878	7127	11099	342	10721	7515	6640	10550	7071	11380	9476	7836	10295	11093	5557	10636	12181	12984	8960	13445	5769	16163	8800	15349	6520	10433	2771	2181	13633	7314	5409	10390	11749	8885	4169	5706	6381	13983	12006	14702	6741	943	6578	12398	8483	12273	12453	8638	8102	13553	13990	4542	4907	13774	4688	5230	9924	1375	8286	11143	9455	5267	6094	12442	6798	8955	7872	7011	7930	8872	9856	6887	5394	8031	13693	5951	14067	13022	9129	6005	7801	10069	9107	12645	550	12728	4162	2562	12390	8127	12509	216	370	1178	136	1651	6124	2468	3649	1385	11812	0	11093	12368	6021	7662	11868	8657	14726	5338	7836	12691	4556	15041	13156	7121	14104	9770	9111	3047	2326	11887	1886	3882	4780	5084	2328	8821	8733	2932	6466	7897	10942	12113	13773	13465	7825	8542	9205	11745	5359	3319	3147	2
LUC7L3	7703	6477	5725	8073	4778	2457	9892	7953	8330	9812	11384	1537	2085	11328	12331	10170	2426	4156	5173	2210	14203	11149	11637	9974	4798	7341	2761	7901	8274	3867	9498	11925	6204	6574	14962	12903	14418	14942	1827	14179	13282	14330	9275	11212	3975	7765	5090	3771	5064	7536	3546	3043	5987	4980	6653	5300	8698	14947	7797	14749	2143	10194	10783	2936	11659	11547	12863	6727	8519	11657	14201	7603	7011	10976	10978	11547	9070	8682	10681	12564	6086	7037	6630	12399	8212	7699	6097	14272	12150	7148	8950	4326	1097	12393	3198	11641	14702	12379	10949	8104	8670	4021	2328	2541	3482	10631	5910	13522	4498	9382	8566	11791	8238	14275	11930	11726	6664	10423	12214	1465	12342	13188	9081	11396	6313	3497	6053	10121	1679	8409	10665	7018	12457	10225	14080	12362	11504	7509	2878	12019	7004	4595	7841	4676	6949	10195	12571	9562	12240	12598	13481	8445	12168	9607	9101	6220	14315	7076	6710	10193	4899	8743	10958	2007	1791	5070	11937	8202	5078	7520	11670	14458	15718	7856	13190	16300	12354	11692	12891	10256	8645	10087	12515	11559	14037	5416	8273	12513	7531	7293	7436	6279	6286	8336	6648	3523	11686	5597	9860	9230	6616	1716	2818	2427	3187	10101	10819	2784	2832	2
C10ORF88	7704	18079	18219	14144	16032	16539	17665	17441	17506	18748	18084	18242	18238	17518	17572	18059	18575	17113	17883	18716	16614	16117	17823	18604	2974	18356	18438	7114	4721	18790	2279	16381	17013	18498	18436	17960	18528	18272	17222	18577	17544	17618	10689	10941	16341	13108	17577	17818	18197	16951	12349	16543	16146	15541	16698	17816	17085	14261	3879	15813	12861	18413	17947	9150	16959	14784	17192	18627	18250	18767	15938	17364	573	15620	18098	16353	15941	13549	14440	18647	18128	18439	16339	13075	16321	16934	10798	11704	18234	17780	15570	17833	17232	18716	18054	16407	20	16905	13334	13486	17490	14531	3815	14382	15552	13813	15528	17303	10498	16042	12803	16609	16953	9534	6957	17825	10614	15915	12584	12621	17105	9280	12145	12425	9966	18221	18318	18267	18458	18384	6272	13200	17849	15423	14950	16339	16906	8055	766	18579	17231	13005	988	17423	18361	18117	16140	17787	17586	16745	17457	17035	18275	13814	16439	15940	18039	18497	16503	18603	9339	17235	17106	14014	12752	17294	15588	10740	9343	1129	17265	3187	1465	17974	17620	2811	16617	17590	10511	1406	18284	930	18444	13680	18638	16724	19060	15913	16370	17852	10710	16286	15414	18485	8670	18075	15840	17752	18566	17157	12844	13754	15902	16811	16749	16491	17309	18443	12304	4
RAB22A	7705	9707	5771	8506	8637	5847	8374	12001	10043	3190	4674	8701	10293	6036	10575	4546	4571	9204	4866	3408	9600	4706	3901	1887	6055	3494	7095	4172	4433	9974	9247	10207	12125	4898	5017	9269	5705	13240	12316	11171	3095	4518	5795	9948	12216	7934	8018	11535	10760	5060	4582	13736	610	10392	7845	10770	7491	12296	12585	467	5324	12950	8113	8802	10947	146	10313	10932	11675	5629	2570	9856	10319	8263	8064	8811	3360	3468	10920	11323	6608	6795	6945	10363	7831	4264	6931	8831	5983	8335	13134	2559	13841	5332	2261	5954	4223	6025	9406	6512	1008	8415	9768	6641	10436	1619	4109	5446	10475	10501	6464	6781	10077	2183	2147	9539	2291	5672	5686	5871	3176	2996	4294	3525	2638	2436	9301	8527	5353	7036	1846	3810	8303	3262	3944	4865	4527	3460	6307	4773	7553	4823	1761	9572	3355	4434	2363	1415	4255	3055	6146	10316	9179	2924	6712	3165	2230	4695	2303	1789	1217	3877	1081	4456	3658	7715	2927	8627	9408	13110	8240	11845	1636	6660	8350	1633	7711	9228	5235	9910	5318	8851	3180	6898	5098	11232	4998	2841	3667	7233	5530	9987	9375	9927	10164	5898	8230	5529	8797	5152	10190	10926	4701	4745	5820	7978	4344	6248	6928	2
SOST	7706	8666	1558	11740	13367	7804	7251	11331	8676	3625	1532	10165	9597	5810	2625	11170	9303	15007	3670	6048	490	1238	2285	11937	5876	7206	14094	3782	3307	13926	2648	3543	12867	292	906	2695	4771	1427	914	1208	3721	2477	3562	7056	2352	0	12113	11497	4138	11185	9630	4893	7006	11922	7595	5791	6480	4515	3380	5980	1726	2500	5384	4608	5322	6369	9141	2011	2816	6200	7827	197	7993	10176	9653	8590	3937	6234	6305	8432	11405	4880	6291	10179	5646	6719	5909	13889	8511	14646	6662	1075	1710	7548	11311	13926	21	438	13377	7758	1833	14804	7722	16751	15288	16100	3781	5502	12916	14981	8071	12423	14488	7500	11325	9369	10660	4907	14882	14934	9708	12120	1228	14495	10487	6632	490	7428	12061	7260	13816	12650	8333	13464	13592	14602	13868	13968	2209	2012	8163	5548	817	9301	11686	11056	13046	11641	9474	8330	11539	14096	7926	12533	6762	5049	1713	609	3452	2705	670	226	2496	8529	8521	1358	14440	2717	5979	441	4583	9498	624	3	9992	5814	8544	11481	5164	6406	2619	6424	995	5057	557	3735	15	3	0	1037	0	580	816	5326	8013	8427	6461	8610	4231	933	11506	6430	6809	8549	10049	6249	8250	9053	14096	2
CBFA2T2	7707	6585	10739	2505	9762	9800	6027	10098	9342	9553	6153	13392	11706	5701	8450	14249	9379	15613	6581	8010	9931	7079	10243	13402	7817	10984	10462	10835	11523	6763	13252	15546	3571	13048	8587	12079	11792	14184	14837	14008	12456	15494	9710	4684	5444	7415	8890	8812	12466	11516	7896	1479	14605	9265	9180	3776	8676	2929	4864	2175	9381	676	12613	7659	13294	4920	2668	8882	10680	12558	13443	5814	4596	7659	10841	8942	7318	13794	5364	11839	2923	13564	4399	14359	5752	9154	4155	3719	9126	6333	13034	5345	8177	12572	14595	15961	12173	10467	13868	13567	8471	11618	14271	15477	3242	14337	13317	2426	12448	2140	13854	14979	10131	15727	11655	13369	15192	13970	10813	5753	13315	7067	13704	13962	14723	11034	13284	15214	14629	6871	14957	8174	893	13555	11907	13735	14190	13494	8524	9030	15926	6568	13624	5997	15537	15499	12930	15369	1487	14279	12336	10723	13676	9544	16040	11018	10425	5970	9391	10777	15235	12319	6143	3033	2743	6581	14061	12572	14240	4155	10906	9685	4347	10535	13979	3154	10804	13495	10824	12057	11237	11863	12178	10133	16678	5954	5770	6716	9836	6881	7645	13241	11068	6561	5293	5239	6153	7365	7394	9013	2207	8687	6174	4816	5216	576	5835	4507	14575	3
ADAMTS5	7708	9108	3956	15785	16348	7964	8259	5207	10289	5617	248	5806	5129	120	397	10863	3315	9366	5168	7627	1759	135	493	14263	8006	9694	12710	12190	10514	13858	12977	9768	12512	6195	5795	901	1988	5435	6262	5877	3576	5684	10060	9152	1429	1524	13018	2097	11034	10846	12186	3934	14939	15562	9565	6163	10998	11110	3587	12636	7255	3272	9382	4263	6624	13829	9835	3295	13325	9511	9349	7773	3818	8134	2441	5030	3242	15735	9085	3353	6192	1169	752	1355	891	13134	9824	12352	2834	13842	751	607	4787	1915	1901	4103	2135	5395	2855	6360	1553	12784	17496	16680	15712	16473	15185	842	16379	15897	5694	12225	13707	13258	14942	5628	8216	1066	13528	14676	10076	12131	871	15176	14041	623	9554	3162	10165	9608	13994	13406	6401	15384	10404	11917	12311	14714	1668	987	10775	9215	2876	1471	5148	7277	10411	14661	7836	14906	11665	14031	11242	5760	9420	4462	416	642	8229	4310	560	103	779	9716	8009	1756	15239	2749	395	4933	7215	7211	11678	4499	7827	14197	4444	13615	13526	10994	318	10886	94	1240	750	2590	1808	402	230	610	178	54	13642	4693	7893	7112	10204	10432	4128	3428	14055	11556	9197	10118	3680	8626	8546	8146	13204	2
LRP10	7709	16813	13677	16522	16395	12349	14339	11721	16468	11397	7168	5829	12678	3413	10711	13275	14684	11635	10783	1227	10912	8456	12692	11730	8768	9147	16071	11869	6386	15976	14135	11224	14210	2587	2415	1087	799	11061	6883	5783	7494	11682	14097	9646	12611	10447	7449	13516	8816	13159	16328	13962	9124	13852	12352	12932	14573	8906	12503	7900	12295	6557	2025	9910	4490	5118	11866	5014	9138	2685	4810	2281	3490	8711	6941	4421	5123	4606	13676	5537	13384	13982	14885	13443	14944	13615	9946	16495	10176	12563	6989	10234	12206	162	12106	11560	10499	611	10973	9073	870	11559	10327	2502	12440	11139	3711	6204	7314	14793	9068	11952	9745	8373	15783	5838	6182	10045	12139	17253	14637	10197	16392	10219	16477	3053	5926	5625	12695	4926	10511	14890	12512	11210	11585	14788	14992	15671	12610	11523	10720	13010	11547	4843	10730	230	13016	13577	12844	2236	15610	10490	12397	8909	12866	7867	13663	2797	4707	7027	9602	11643	10552	1852	1441	4038	13153	4675	1743	8531	2630	15344	14599	8214	4225	14303	4857	3346	4277	2741	4514	12823	7217	10003	1160	4754	7207	1190	2266	6534	8023	2313	15437	16682	17285	13167	16164	14677	14919	13992	16511	14295	13651	12727	12438	10172	12761	13783	14987	3
ZNF205	7710	2736	10910	14305	10424	13380	7891	11298	11664	14289	11913	9096	13235	2664	9902	14704	14505	12001	2909	17111	4655	13500	4514	12009	2786	3996	13072	2774	3080	14357	5783	2187	14334	12693	10087	8340	12394	7447	10234	14005	14277	8036	12746	6955	7896	6781	5061	13209	13058	13942	12271	10635	14702	14309	10269	10413	13305	2298	8634	6434	14024	11340	13236	6673	13876	9453	4358	10411	14793	10900	10528	8927	14481	2183	12636	2549	15318	9353	3295	4529	6483	9263	10275	794	9522	11691	11176	15549	4558	15266	14417	10370	8609	16601	14967	12064	11684	9020	12210	10745	6657	8712	5288	8053	7455	3737	3427	1692	10969	11328	10813	13147	13337	10269	6054	14046	16565	11729	13023	9911	14880	14256	11553	13162	9171	14068	14118	14671	14627	15249	16134	11530	14473	12886	14484	14404	14392	11283	8378	5141	6785	9808	14694	15503	8526	12537	14105	14653	2808	9363	14941	13599	14551	9113	9664	14112	8680	8904	13927	7118	8795	3536	2538	15538	15700	11413	12479	14424	17047	5767	10703	10872	14711	12409	10884	13767	3492	3690	10263	13356	7715	10546	5835	753	10295	10675	10014	4508	10204	10959	8651	4177	11061	5339	4960	10191	9401	9377	3967	9620	14292	10202	11460	14167	13432	8284	14774	14717	11573	3
MYO3A	7711	11303	5569	13751	8608	10733	8206	10102	9143	4798	3497	1583	879	7880	3376	831	1446	2337	2438	7419	8020	3082	3108	1548	1898	1040	365	1668	2257	384	6958	6501	9745	1050	764	3013	3180	2073	3596	1204	4061	4253	4450	8576	4432	4351	1248	465	9662	2093	7393	9686	2927	9534	3684	7355	1068	8320	4363	8854	6930	5725	9004	4173	7771	9777	6813	1265	5576	2629	4377	10227	5411	5797	1890	4653	9147	6602	5319	2770	7336	3542	4887	7394	6596	10152	12845	11629	8915	10865	9112	667	1578	0	7164	10175	5917	4771	7497	9845	10673	6211	12998	10107	9091	4687	10179	9751	13411	9111	9854	7694	4432	5445	5145	3010	6932	2230	3472	1677	6493	4616	10185	6718	5377	3740	3679	822	1355	10190	5494	4731	1686	5068	5086	4377	4654	5424	3259	5311	12534	5632	9023	3903	1920	4986	4795	5147	2151	6176	7168	4834	3942	9209	11442	3174	8769	4178	4509	2163	6702	1048	5500	6257	5448	4524	6401	180	8868	3539	7662	4159	1600	8391	1553	1866	6565	1794	1730	7166	4895	9565	1389	3928	2606	8701	7096	3844	6245	2847	6417	3092	5086	10025	8372	8897	5989	7604	8733	5266	13839	9392	5503	8957	9294	7513	5926	10160	12348	1
CCL21	7712	7641	5883	4276	11339	5588	5026	6890	8378	1141	2927	6624	5407	2109	2615	4345	5331	12416	1375	5474	1509	3724	798	13345	9745	10505	6408	10261	8992	2197	3594	5973	11544	1162	861	3503	4273	10372	5890	5189	3179	10398	5694	651	8280	8727	3800	14259	7193	3224	11541	8613	8849	9518	3456	8525	4153	6415	4359	6541	1794	5857	7002	8346	9842	11301	4677	8404	9697	3911	9219	13990	3041	699	5019	740	1488	10233	11125	7250	6927	5926	1478	954	1288	3537	1891	4316	5656	9572	765	3170	11142	9432	12445	7810	6028	3280	6126	10106	3494	14933	13414	16530	6397	12676	6346	4899	15403	13289	9774	8703	10099	7699	7859	5871	7687	9656	14182	14465	750	14275	6195	9077	9230	8984	6834	13432	11685	4357	9282	12250	6600	13428	11807	10065	10543	8573	2989	9261	8115	10360	2479	13312	7852	4984	7510	11326	8208	7099	734	9910	2750	9476	8452	1929	1224	8711	7442	6691	12214	4935	2678	5027	4434	5173	10768	5549	2220	3217	7522	5074	5178	12716	8000	5042	9216	7977	6722	7103	2513	8435	2438	804	7681	2403	8018	6830	1625	7036	6259	312	4855	4950	8293	3740	3456	7144	7116	3624	4555	3488	4345	8547	9923	3777	7271	5479	3928	2
SEPTIN1	7713	11266	7815	9978	7998	11863	13176	8013	8972	9402	3233	6895	5165	14754	4427	5084	8198	7630	5322	13639	14002	6011	12457	637	4845	2403	721	2904	4969	816	4587	16640	12060	9338	3944	10293	14381	12973	11848	6894	5865	15249	7725	7308	6664	10519	7109	3382	6633	2333	6652	15888	3714	11751	13563	14357	14306	15546	4141	16002	11670	14250	12405	4851	8947	15989	16548	14953	10327	10867	9427	9313	14716	5509	3237	7425	8186	7747	9539	2609	14176	2907	10550	3473	11451	4615	6198	6411	12927	11010	16388	13942	6971	11798	8651	9420	17352	14130	13364	9542	11192	4693	10788	1750	13878	12206	2189	16530	1867	11536	8771	13321	7781	8819	7444	12338	8835	7861	11007	11587	6047	6610	7630	8595	8740	7354	7057	5470	3837	13647	9520	8294	8060	11056	8379	5668	4266	5774	5225	9869	9184	10326	9058	10683	4355	11651	13636	7651	425	7022	5963	8067	5267	7293	12197	12997	14916	12446	13103	10647	10177	9517	14735	17369	15619	9162	2648	12757	16076	13904	13267	14234	12326	13521	2981	13599	14571	10185	9297	13697	12252	7152	10337	3891	10449	12242	12609	13760	13747	10962	9995	13083	3428	11733	9830	10468	7018	4976	9927	8121	12285	1927	2389	13892	12621	7820	11582	11660	4128	2
USP25	7714	9037	5365	7642	3713	8482	8667	8490	8223	5044	8853	3638	3170	5578	5376	2562	8598	8315	9284	8484	10967	8872	2558	7549	11791	9491	4615	11776	12466	5088	11420	8283	8007	5328	3316	4521	6621	11227	7446	11751	8863	10274	7394	2962	5017	6158	6227	11014	8197	8150	4467	11126	4267	6276	5475	10653	11895	5931	6540	5240	8922	10821	9150	9183	2214	5056	9625	6614	10213	5174	4144	11086	8648	4688	9773	4676	10460	7512	9841	11162	5329	11887	11552	880	12754	6306	9234	8786	1052	8269	5748	10403	11958	8865	3172	6230	9808	7003	4572	7810	5814	8488	7444	5557	8347	4884	3410	5577	3720	8316	7199	9700	12243	4340	5907	3950	3248	2763	8604	1113	6725	9207	6106	9589	3542	10929	11259	1213	2481	1973	6684	3536	9717	7529	6268	5178	4528	7350	6049	5137	7177	4331	1248	4267	5838	7955	12089	2748	10824	5319	6768	9274	9615	5151	5111	4854	6057	4832	8572	8111	9784	11597	3016	10830	10279	7075	3654	7734	9574	11725	8987	3724	8851	8273	4077	4639	9776	8931	8297	7031	4813	3802	9973	1644	3321	4565	7929	11140	8562	8326	10062	5938	8100	6362	7253	7589	5876	8546	8094	7595	7945	4535	7716	9141	8957	4521	3155	7494	11367	2
GFM2	7715	10449	10465	8074	5209	3055	9615	4087	6528	16187	16015	11713	14522	13923	14597	13409	13464	441	10330	14223	5349	16704	13261	5574	9081	8436	12880	11969	11721	15627	9804	11271	960	12187	15340	15507	14265	15271	10451	15224	13662	12801	12450	10562	11416	0	2733	14595	6464	14460	6298	9339	3158	2510	1649	6867	8413	8562	12539	6800	15146	7601	2779	14557	3557	8289	4804	9619	811	14610	1083	3923	16547	14406	8259	14931	6853	2246	12729	11871	15285	10400	14355	10662	14141	3430	3983	2165	12549	823	4164	15606	10870	3727	2077	1628	13885	3431	4640	0	11620	0	249	209	230	408	283	13791	1759	1007	227	5295	641	7708	541	2433	7126	8203	302	14692	13592	5461	12047	1293	891	8119	9098	6759	11258	14383	7074	1148	13261	729	522	1571	831	1125	16476	14846	255	3481	3235	7136	10546	14355	4046	9429	9815	6907	9327	552	950	467	335	12723	14170	15189	10951	16686	5090	16162	15724	4877	3829	14456	190	7808	13676	16170	12701	3689	9597	9733	13646	12448	12484	14644	13461	4308	14254	8590	14954	12187	13692	7330	14022	10624	12330	13522	14164	15704	14034	6693	11764	13623	8235	14536	13347	9169	6835	3710	11940	3577	1939	10307	7061	8691	5879	2
NPY	7716	5906	8190	9432	10283	2805	2178	7537	9212	7465	3062	8095	6144	2263	6464	4907	4039	9542	6059	5148	3048	7604	3095	1255	6556	3969	10145	5347	5200	12126	9425	5907	10090	5248	3753	8501	10258	7766	7400	7591	4834	8952	5077	10381	9865	5916	10046	11485	8288	6088	10644	7617	5941	12025	657	517	831	635	1750	550	1265	81	842	3564	1409	744	501	422	5879	149	8408	8006	535	6279	3028	7235	2016	8098	6987	426	8033	7412	4298	8379	3276	10083	8478	8351	4542	7991	3958	6036	4198	2890	13967	6551	4000	8438	3587	8373	8049	10714	9599	1795	10759	12805	7567	6148	9174	9642	7874	4722	9930	1077	1202	5742	4842	5165	2642	888	511	4489	9801	1151	2078	11120	1169	10816	10482	1798	706	3144	802	1840	2069	2465	2786	2495	3625	6400	6314	4758	9684	10840	2659	5490	164	5072	866	1769	459	7505	1029	7572	9166	3946	10224	7346	2547	2747	10012	7901	4096	1482	1420	2856	4736	5879	2803	2814	5528	2051	3115	7155	9028	2350	3241	3790	5315	3646	3808	4173	8437	5460	9662	2444	5405	5181	4441	7337	9471	5636	10292	5578	7860	2782	4861	6054	5367	8141	9180	9665	7880	3659	4757	3495	5147	2728	8802	1
ZNF827	7717	11462	11450	8098	4169	14413	12348	13058	8042	15202	14128	11564	13488	15557	5978	9110	13447	13048	13097	13288	14597	11792	13399	16490	10474	9900	12317	11550	13251	13818	4218	16574	12493	2444	2552	17402	15605	8543	15514	10164	15393	12197	8738	8869	9790	9069	13741	13566	10714	14315	7108	7677	14435	7221	5654	8246	15025	15451	6819	9878	11341	13537	10440	11704	14163	9321	13247	13918	14974	4427	15770	7302	14090	12298	5278	9605	10248	16780	7466	11197	2066	11229	15767	14938	15564	3341	5506	6256	15529	12827	11470	7774	5676	13848	7651	4141	15679	15426	14523	8972	16480	8638	10978	12676	15193	3234	15029	12088	17303	8018	9798	15321	14916	13629	15599	15865	16460	11909	9600	10314	14977	4231	10942	14081	6633	13437	14752	15773	505	15020	13883	5660	16072	11716	12646	12548	13736	14795	7581	13092	15977	6969	2159	2194	7962	14456	10955	14780	15010	15589	15431	13802	15322	14878	14557	15970	12150	8351	16862	8164	8562	14124	12244	17331	17435	11146	15869	7284	16498	14053	15301	15395	16620	3835	14681	15701	15438	16311	16461	2548	7899	1777	10704	15051	16643	13995	14858	9757	16941	13981	8894	5286	5354	8539	7961	12912	1350	11746	10043	9354	7115	763	946	14152	14887	4334	12525	12501	12587	3
WIZ	7718	4569	5389	5201	4341	9611	1729	10842	2544	9188	11494	13134	9216	2640	8480	10686	11896	5405	6948	9158	14536	11979	12019	11691	6734	7655	11802	9394	14586	13784	2598	2574	10039	4349	3451	10287	6031	6353	1173	13294	13679	4660	8587	9758	6710	5487	12543	11413	4577	11057	2360	11091	9644	7201	10486	4512	10706	11936	9159	5809	9776	2715	12779	4557	13643	4990	10497	12153	13267	8955	15195	8599	13499	4561	1325	4889	2982	14624	8358	12112	764	12282	9250	14510	6800	8369	10636	13811	13153	13702	13369	13492	8771	11136	4725	13316	14303	13462	5344	9333	14986	6126	8487	15415	1178	4484	11425	14292	11696	4168	9661	4036	10464	13696	13752	7059	12104	8147	5125	971	12750	8667	13546	6787	15243	10505	9254	14097	8570	2607	12997	3615	11895	8027	6666	8482	9453	13064	4087	7401	11772	3136	14722	8114	7272	13045	13783	11918	11679	13776	8109	11161	11997	10365	9296	14565	15392	5690	13176	3393	12046	11938	8406	13030	14372	9551	13566	14451	12885	9575	13270	14945	14982	14436	9847	15521	11604	13534	15727	15001	11140	15226	12727	14385	14803	10303	5108	14512	13124	9142	7621	6411	7584	6091	5940	6218	3454	7795	5186	7358	7685	5576	8570	10848	9993	8746	11891	7767	5840	3
GNG12	7719	11656	11384	16890	13193	11022	11535	4679	8869	5486	3212	4583	6139	236	3904	2530	1331	9930	2920	9485	9276	4189	8111	5528	12612	11017	11011	11763	10973	6762	1191	11034	15593	5915	10648	2508	4550	7915	9422	8198	262	6573	4985	10715	4865	2997	8786	7030	8356	289	9375	12802	11491	10517	6941	6973	2727	10579	5263	11161	1498	1821	6395	9670	4991	13232	10378	7085	13308	592	6646	5693	8651	13074	9126	11756	8014	7585	8482	4893	7057	2354	6965	10823	4351	14793	8970	10591	8469	13402	5874	8813	4087	4400	3708	12409	9046	13087	7103	13728	11494	12512	11884	10417	8305	11750	5209	5562	4447	13467	13129	4024	6393	9649	15377	5719	9661	1699	11936	7539	3229	11071	13131	4207	14960	1118	10246	4513	6599	10621	4380	5914	12093	10214	10628	8933	8343	14822	3271	7345	10816	5653	8224	5276	3885	9294	7119	10355	11441	12896	4662	6916	2275	8888	11690	9327	2652	3167	5000	6320	6506	9833	9188	800	3733	5609	14735	2043	3499	2796	4706	5342	11020	11227	2317	958	9975	2999	3384	5713	1974	10410	1632	7988	7493	8189	5105	2595	4547	3483	3576	2667	6811	10381	9393	8558	14431	7787	10978	9724	16548	12455	13973	8909	9523	10405	6404	10241	877	2
CAMKMT	7720	6486	9585	6833	810	7662	10137	6616	6680	8984	9828	11307	8978	14803	3908	10361	12246	3308	6328	12323	1740	12288	10760	12200	9353	8828	2368	10675	5144	6556	11094	15517	7936	10369	4523	14939	3144	12093	4019	6151	9374	13301	10646	11058	8782	1885	8356	7885	4455	11496	4837	7350	2261	7946	8245	982	6294	4960	11327	6804	6575	12964	8570	4679	11091	5890	10756	12505	4185	4847	10037	11315	1705	13427	9233	13986	8266	7316	8366	7261	1011	7897	7016	11588	6305	2323	12031	7283	4972	6006	5448	11785	4811	10983	13197	1547	11621	7038	4847	2238	6259	1078	922	2998	2194	5582	7382	2576	3008	7319	2038	10302	8665	6010	4806	15224	10745	6699	8371	1867	9868	12737	2212	1905	5795	11913	10918	11876	9047	4695	3621	3300	9075	9941	9348	10124	10013	2442	2387	4280	3053	4307	10057	8314	9115	13212	7074	10163	9811	8238	7570	8282	10426	963	5412	15637	3187	8570	14099	6763	15177	13327	7868	14823	15575	12035	7528	11945	9815	4704	13072	7730	369	7751	13106	6996	10143	7869	1933	14498	16414	11788	3296	15989	8495	797	7002	2030	12967	7420	2613	13298	10021	11124	6151	7763	10719	4967	6962	10185	6946	11818	10901	9453	9702	7783	9541	6927	2562	2
MTPN	7721	7558	5214	9916	9935	5093	2355	5659	5337	8905	6940	1595	2544	111	4796	905	6708	1785	3671	8168	2768	5865	8553	4985	7196	7187	6607	9026	3342	4399	10183	3005	4385	2164	2045	7461	6277	7801	7368	7513	3394	8243	5548	4438	10550	5657	8243	8856	11122	3810	9371	11282	3493	5131	10570	874	7115	1790	1826	949	5780	3366	7902	9025	5517	1098	486	8929	11913	2952	11135	12046	5429	8432	3321	8999	4977	10784	9913	6421	8318	6071	9232	1096	9481	10288	9508	12777	2382	9443	9529	5780	13367	4099	12928	9916	12264	10704	3154	5994	11679	4660	1926	2103	784	6275	4292	12146	6802	8293	6088	1946	3869	5090	6830	7608	7752	4696	6933	8952	2735	12027	11100	8164	7513	9083	8942	5341	7914	5021	4302	5882	10017	3811	5744	3252	3813	6714	10442	4675	2285	7530	11332	6279	8919	8039	1156	12176	10930	5604	4953	3773	5309	7337	4703	8046	10543	6677	1624	2871	2545	10746	6525	7953	7160	1809	4088	5927	2135	4902	3764	3461	11869	7926	5787	7750	7019	8476	7638	10490	7366	11252	5603	5995	12314	12441	11605	9285	10547	3678	8787	3664	9218	6902	8209	4581	4071	7723	5627	6934	10066	7563	1792	5509	2431	4344	4345	7849	5469	2
FBXO22	7722	6295	9959	4413	5235	8301	515	10130	11686	14639	13036	14847	13933	5513	4063	5604	7110	6528	9267	2951	14116	13011	10514	9842	1785	2256	13974	3104	10722	6322	12975	17784	4694	12967	8519	13704	15478	16313	11477	13272	13665	16151	14243	10661	12095	11679	6929	4206	3866	6237	7533	12189	15000	3703	12104	13941	15611	7556	12083	14594	1799	8236	2476	10793	4528	10508	15788	16229	13771	7225	5836	9416	15700	15434	11017	14907	15675	13247	5336	14015	9972	9706	16091	4883	13819	6733	8265	7602	11626	6293	14515	15292	11129	6191	7586	6437	2653	5621	12829	7511	5378	4873	3614	9633	8654	6220	1582	8531	5996	445	7268	4330	8146	7449	10670	13040	10953	12054	12088	8345	14744	15740	9108	7385	13255	10266	5346	11718	12997	12843	5978	12403	14482	15868	9789	15723	12033	14110	14815	12320	12637	9971	3451	14294	13500	11666	16059	8530	12647	5024	3771	8619	15383	4828	10896	15677	13542	14610	16388	5890	10765	15760	15795	15854	15139	16016	8549	10884	16903	10748	2325	3119	2804	3077	12531	9419	6611	12512	7243	14594	12586	14193	9135	12535	14445	14227	8141	16302	14452	9784	14417	17160	12887	9059	5947	2057	6140	7478	6247	12129	4308	4046	7222	6973	8811	6160	5919	1383	10551	3
CLDN18	7723	9836	4274	12108	14397	12733	5514	8772	8533	7030	9006	14103	14129	11454	2440	14267	12898	8369	7756	9041	10473	11770	5712	15175	16254	16057	7331	15528	14076	652	16629	8491	17128	1147	2473	6701	9987	3081	4665	2848	7294	1914	10947	7700	13517	7129	7605	7632	16550	6851	15237	4350	5561	17107	4936	12183	570	6731	10408	8227	9271	13402	14555	14669	14632	4534	5050	12056	14952	15234	3955	14296	1481	3500	10620	5674	3618	4344	888	10878	10259	14779	13462	15818	12742	15240	16197	16527	5226	16625	9771	8138	14214	5564	14885	2723	1133	12624	1880	4321	4693	14795	12827	13970	17099	15348	12869	2759	15973	13768	4156	15316	11745	6104	14762	14852	14282	8296	7651	15601	13226	7573	12421	7883	13680	11584	4734	6715	14083	12224	12548	12685	12935	9051	6090	14407	14881	14091	11382	5418	10882	11046	1286	9442	5679	7870	12698	12578	14254	9418	14324	12384	12800	2363	6129	3131	10075	1003	2016	12431	16186	10531	11838	5806	12409	8176	16679	14706	10399	15649	1531	6955	580	12734	13890	24	6375	13094	145	26	9837	38	9961	5360	21	3971	11935	6380	875	1669	3828	5036	14759	5340	8350	3916	11180	5039	4373	1642	11707	8357	5120	13739	13266	8664	11819	7769	12149	3
KRT15	7724	6614	5918	9628	2453	9774	10255	6470	8364	150	7793	756	2313	5374	2212	5229	10449	6982	10802	1848	8796	10896	10116	13466	9133	10432	15662	10662	14407	8180	9978	267	12333	23	70	20	37	38	55	33	1347	51	1450	9217	4316	8145	15386	9857	9755	11416	9707	8315	14177	14225	9461	9309	4476	11214	7562	5166	6193	6631	13233	8534	13836	9041	11409	3548	9541	15998	6891	9268	6773	3516	7365	4717	5785	7325	8486	8613	7948	7340	8774	10898	12927	3727	16028	11886	12160	11960	1684	39	5473	5630	4791	14185	3612	4703	14085	13098	15507	13464	12614	15985	3660	16593	14875	14689	10786	15163	12775	15153	11599	15174	13489	6547	10602	13676	11981	14732	12992	13225	14248	13144	15388	13130	11638	8722	9643	5738	14081	14701	7304	11312	12662	10762	11565	14544	976	7518	10335	11888	12579	14417	13257	11735	2838	15128	8639	15074	13930	11789	13001	12229	13571	7964	893	3924	6861	2152	12057	80	3280	2812	2536	2136	8028	7092	10645	4701	13848	10568	7463	5387	4934	9589	9960	6354	9202	4166	7666	4834	8178	8627	110	4519	5696	6413	9551	10016	7679	3911	13875	4380	9638	6126	9490	7544	1923	2526	9273	9271	3558	10172	12278	5843	6425	6938	9124	2
MCAM	7725	6454	8035	9312	11175	7099	4538	4052	9233	1296	589	2237	3589	102	1199	10395	9641	9071	663	1540	124	795	324	15266	14091	14017	12925	13991	11656	13497	11239	9766	11919	8249	5542	510	1027	7664	7234	5276	1710	8657	2056	3856	4396	4046	2342	9487	8910	3788	8876	7745	9662	13924	6413	10912	7977	5280	3540	5409	4544	2601	4968	9612	2609	6463	6097	3211	7437	9642	10292	6190	964	4754	1076	4802	2014	10964	8408	468	3287	7392	1463	8224	982	12688	6282	7336	5730	8873	891	1809	3207	2271	5743	8847	1038	1848	10165	11209	11555	13281	11845	12812	9329	5591	13003	8858	13890	6918	10402	10280	11509	5165	8043	4134	4032	1848	11908	11916	9273	12375	846	13051	4716	845	9725	705	3907	3718	8740	10811	4634	15191	16003	7278	7536	6582	3411	3438	9052	9503	1015	6280	5735	9530	4602	12893	5925	5140	10247	11685	5166	3735	4319	2713	589	1799	4565	1572	3163	2766	667	1962	1584	1357	10326	4457	4495	2065	5486	5458	10897	3121	507	6975	5954	2279	4716	2831	1163	3634	392	4200	4411	5799	3480	751	2883	1793	2355	831	9490	4845	8583	4766	9243	8873	4916	2393	9578	11554	7489	7707	8181	3899	2456	6656	6131	1
USP30	7726	9073	6743	14629	4435	8769	7560	3912	3213	15418	14814	12070	12870	13530	12473	14440	14530	13873	13799	15441	14709	10075	1771	9599	14006	13682	1593	10909	13894	3802	7562	13594	9470	14960	10565	13668	13880	15654	16363	14799	11521	15830	8781	6750	6670	11262	9807	12172	10172	12183	8881	9555	4934	8501	13604	14450	10115	9370	11826	11712	8461	10664	13389	8227	1523	8787	15255	10472	13900	9567	14371	8222	15122	8756	9419	9494	16131	8424	11214	13734	3799	10317	16861	1594	16997	8324	7553	13350	11703	7113	11921	3750	10459	7825	9494	13960	1949	5173	14420	7041	6323	3613	6934	1983	2757	5399	332	12917	1834	3702	7103	12514	12588	1196	4865	10874	2623	8006	11249	1360	15184	14298	11080	7693	8432	10506	15007	14899	3429	2847	1313	7062	11951	12077	5299	6503	6966	10361	12265	5936	11862	8954	2862	9774	9758	1362	11326	3392	12822	366	12856	13119	13385	8644	10523	12971	12300	14137	14938	15514	9303	6024	6638	14875	13969	10892	436	12207	15786	13677	10557	8596	7349	11498	15962	8280	11700	14352	14488	15182	14019	14743	15700	2646	5325	3917	10483	15189	14057	10242	13616	10521	6689	6021	8055	7646	8259	10057	7619	8074	14550	8170	9588	9411	9531	10921	1516	8926	9990	3
MAVS	7727	6697	6274	4972	3660	3736	4628	5114	6333	5184	8002	7675	8742	4601	2365	8774	4580	10969	3560	6540	8363	5966	1115	5720	12936	10048	11334	11367	10011	6879	9324	7969	9724	1666	629	8413	2065	7344	14157	9388	4674	9708	6406	90	8550	6906	5745	10840	11294	7184	10418	9466	8019	7162	7850	11024	11746	7102	10173	8504	6940	10692	7189	10086	2578	10343	7417	10977	10954	6650	10373	5198	4645	466	5064	647	3909	6658	9388	6945	1025	6248	6246	44	5463	5901	5490	9153	5729	13208	5288	10259	10818	12175	13539	8628	4600	8122	8767	5426	10716	3711	8374	2332	1358	6344	1761	7004	2395	8497	5255	2963	6121	1541	8477	1350	1687	9182	8578	6677	10873	9718	3863	2221	3010	11379	10960	10396	4614	1378	4423	6191	8586	9068	4356	8126	7202	6110	9081	2392	1253	5861	60	9640	7497	6502	9132	9089	9509	3738	10878	6674	10083	1423	2295	2144	509	4529	8724	12439	9069	11845	402	3759	3275	10171	1437	9987	2182	10648	8556	6307	8625	2512	11235	10353	5968	9218	12073	9919	8421	10021	5997	161	8936	9249	8132	8797	7668	7285	5392	13289	10012	6015	7761	5721	4584	6275	7248	6474	5358	4626	6161	3909	4924	1561	4176	3504	12258	2
USP18	7728	8581	5431	4980	4156	8660	5353	5912	6136	11965	8921	6643	11462	8430	8397	10350	10131	9704	4734	11580	10691	4466	1496	9523	12106	9574	6817	11475	11741	7111	11630	12522	9170	3618	1481	8626	2500	11138	13798	10450	4198	12396	2205	0	6007	0	5975	11167	9131	9857	6630	6914	4039	6784	999	7759	3149	5838	3123	5231	6020	12433	10218	6262	755	6861	6372	6331	12754	4835	4614	7593	8613	829	1866	825	6937	7229	11203	11893	2995	9240	10310	201	9768	5081	3526	4392	1174	10476	8225	13089	12991	10360	7101	9414	9407	10428	12675	6750	9937	8109	10442	3271	9606	9224	4740	9179	3871	10070	6556	9563	12896	3634	3040	1987	3502	5949	5312	3005	11841	6060	4113	2301	1548	12039	10363	12973	5021	3316	5620	0	12430	6164	3829	7189	6799	2551	8673	5876	1511	4818	0	10288	4696	2685	10512	6763	4073	4968	9122	12793	5560	730	0	2637	941	6888	8703	11109	9274	12071	1150	8226	9253	9767	4895	8043	5168	12882	9608	5792	6607	9744	7902	5755	11283	10897	9142	8029	5361	5789	7699	813	2992	6755	11246	11809	8402	10574	8354	6206	10944	5376	7041	3046	6453	5018	5481	6102	5023	5971	5291	9281	10539	207	1668	7979	5678	2
PNMA8B	7729	13111	5414	10161	6264	1216	3858	5186	8232	3897	8123	3396	5229	2425	9469	2126	1042	2152	11494	5013	4643	6229	7570	1962	10193	5906	8666	7142	7395	8924	6528	2368	1975	8870	10158	5509	8025	5309	4523	4610	7191	5001	11357	8645	10311	4644	3287	9537	6474	8599	4447	6641	6010	2091	4042	1970	4699	6722	6995	8077	8946	5777	6381	7908	7731	10075	4258	9205	2896	1929	1205	7615	8981	9192	5062	8918	8823	1529	7876	4525	9737	9150	9602	3713	10875	4311	4859	2266	2051	1159	7803	6183	3748	2957	2953	772	4787	2872	378	768	4171	932	1955	1288	3171	801	652	4221	2541	907	811	211	612	1650	559	1245	2240	5288	1304	3626	3011	1495	9784	1317	865	5835	5021	3272	3558	9665	1324	1465	7601	1093	1841	1337	1378	666	7007	7746	1183	2975	4564	2253	3672	3015	1300	1795	8614	2649	3358	635	2264	1099	1387	7344	8232	10621	4804	9074	7244	7426	8508	3882	4344	9350	1397	5631	10033	8887	6943	7121	1910	5032	6482	7170	4399	7944	6350	6785	11458	5653	5296	6310	4322	7446	9837	5900	7759	9807	8368	4063	11088	5539	10478	8005	5702	11149	10113	6395	9724	2478	9033	997	629	7186	2539	3369	9108	1
PURB	7730	8992	2160	10120	8172	10570	3306	7183	10327	10942	7222	2729	1185	12440	4295	3935	11707	11444	14639	7804	13937	5955	11552	9788	7579	8208	13076	11096	12509	15292	11586	15930	8909	7968	6792	13688	14859	14554	15938	13924	9258	15583	13859	8541	6308	8534	15596	13956	4352	11074	9673	10428	12113	8886	14093	14039	13914	7169	14026	12483	3767	8557	8060	7703	5734	14336	12972	10319	8631	7457	8664	12764	12159	15391	11923	15653	15559	11819	5019	12237	11227	13614	7183	13835	5951	6347	10716	13225	12682	11978	13944	15962	11408	13831	13410	2757	16276	4820	12965	12347	5790	13060	12635	11880	10266	11205	11957	13558	12581	12298	11964	11351	13297	14178	7424	13502	8106	10233	14333	3360	12361	13877	14729	14652	9752	14351	5416	1915	764	13240	12960	8391	4987	16095	15798	10537	10756	6209	9045	10771	15581	7773	11859	5629	14616	2092	12914	2731	6388	12099	12270	13716	12251	11525	15882	15724	16183	10180	14659	11020	16906	14193	12788	16051	16639	11338	4243	14793	11942	4598	12360	9512	14954	10762	9256	9425	13115	14447	13209	13321	6735	5964	7774	12954	16607	13627	5678	3569	13594	6219	8310	3700	7109	6698	8685	4592	9651	5180	5090	2959	9139	3817	4888	12605	11356	8150	12723	10334	7108	3
IVL	7731	10392	10993	7959	12120	3577	8899	4533	6858	89	5394	848	1355	5544	3389	11299	2897	5789	7325	7139	4020	6389	9340	17281	13019	12868	15701	14968	14711	13331	16628	19	13759	155	463	32	2	4	319	31	839	2	1634	6560	7055	4894	10890	13820	14895	8910	17561	11140	12143	12851	1557	11776	10302	8092	4043	8846	1320	8270	4672	10361	7822	9317	10446	5496	11582	13515	2775	9742	9361	6199	9828	3804	7209	2888	9012	10844	7079	7973	7616	2915	6117	16449	11397	8559	4862	10271	2383	284	12432	10266	7579	8890	643	6624	7427	6090	7003	11429	2683	14331	10827	14252	6959	5260	13922	12655	6123	13336	11629	11735	13785	1366	11634	12886	15092	16182	10137	9262	8326	5711	14339	11042	8087	9418	8644	5265	13918	13541	4786	13031	13127	10454	12389	14386	2418	10345	2910	11809	6382	8671	8459	4318	8456	7505	3007	10862	11638	3676	10082	10126	4317	6404	80	11498	11215	8836	13256	562	5786	8580	6993	9608	14321	10888	6693	11147	13985	3841	3434	5793	12348	5721	11403	14963	11225	3668	4970	8733	6869	2307	767	2851	9010	3764	6714	8295	10333	8488	8231	4698	10821	3275	6034	4001	5323	3639	6165	12183	6564	6240	7002	2791	6570	2724	12151	2
GPBP1	7732	8502	10476	12556	7799	11450	7887	12269	10516	10808	12381	9580	10566	14173	5389	12700	12638	14522	12246	9762	15349	13143	6394	12764	12689	14513	15481	13504	13758	7085	8783	12202	4011	9554	3681	14229	15449	5554	12949	3282	11380	14979	6893	10625	6748	7518	13755	12457	8574	11861	9288	4731	11115	6936	1244	12158	8455	11098	12034	7820	2614	11410	13882	8266	13059	9497	5704	11935	11470	8964	12115	9102	13600	13281	12326	14382	14000	11652	1434	13844	8736	12113	9281	13787	6295	7611	8425	11539	11424	13594	15189	14506	13270	13346	13148	13911	12080	14170	15159	11082	14750	9311	4297	8112	15289	15442	11992	15262	4880	12252	11408	15109	15593	8858	9961	7464	6203	11768	7298	10620	13221	14277	9210	9634	6214	13014	14780	10635	12526	1992	14689	8382	14409	12798	7140	15805	15627	9208	9063	13136	15816	6949	16410	14142	11417	14333	14588	13289	13251	8808	13704	15626	12634	14833	15477	14064	15899	10145	14113	12268	5583	12479	10317	14385	14095	11434	9395	15247	12179	6816	10867	11258	14318	15261	9629	7753	11341	15916	14814	14240	10011	14072	12114	13434	16096	11716	8394	13774	15504	10667	12151	17195	11527	6452	8911	4146	6676	9671	10269	11794	8189	7000	8343	12069	11742	11260	13514	3423	6605	3
ABCG1	7733	7032	7858	6366	9808	6857	7875	7526	4724	9391	4989	11089	3313	1429	4425	5990	1833	4619	7589	5308	1351	5375	7451	5445	1688	4305	5606	4260	5984	4337	9460	414	3151	4443	7576	8267	10500	1110	1945	8642	7882	1023	4554	2321	12035	5004	786	6104	4978	6146	5516	5299	3310	5888	1554	1484	4596	1271	1459	1682	7432	4877	839	5475	1005	1530	4187	6730	6736	6361	171	7583	5219	3802	5843	1925	1187	253	9314	8708	7479	8928	1991	2536	4304	9541	296	1809	3714	246	3140	941	10150	4205	5586	1294	2823	706	2082	519	221	4599	6192	2262	5916	6559	7806	6171	2188	7376	432	3145	1894	2015	1313	935	905	7186	906	7198	3016	5881	8661	2958	2500	10384	7371	8487	5717	2227	1731	5292	2062	760	1204	1141	1249	942	3832	2609	2503	5682	4985	3074	10224	4177	5003	4427	1839	1570	5929	1720	3361	3167	2645	26	1909	6200	1396	7508	2182	8188	4290	3883	1255	3149	10353	3299	5125	4748	4867	3295	2117	5129	477	2259	1508	1993	1101	1194	6988	1459	7132	96	8493	8420	9606	8890	6670	8757	7752	8843	11316	7600	6528	7882	8190	6154	7257	6901	6147	8844	9628	7497	7787	1993	7253	8035	13650	1
ANKS6	7734	6455	6479	14263	7058	8214	6885	11189	6137	6698	8504	5875	6819	10093	116	2403	9031	2778	7900	11981	8235	4017	6845	253	94	100	323	0	0	415	237	10274	8897	3832	8099	3112	4212	9737	2072	5642	3182	12169	7163	13976	2492	0	9843	236	10498	7870	6240	10203	7720	9264	13049	7842	9406	9686	11232	12323	8836	10338	4287	8730	4712	11067	12567	2049	7192	464	396	3	5865	10270	9950	9529	10486	159	2635	8233	2993	5741	10621	9057	11750	4676	10792	14397	6548	11743	12928	13154	4676	6361	11306	5784	10667	13650	9075	6060	13103	3629	6924	6028	574	4582	4089	12845	8155	8780	6769	9994	7919	14158	11043	11029	10198	4738	7905	4793	13921	6999	31	6395	8548	10702	8156	6133	5716	13712	12826	5793	12609	11355	10473	12291	12147	8537	4838	1874	3957	4104	10818	9272	3720	12725	13724	6805	12832	11868	11804	8245	10681	4908	5876	7250	7337	1875	11311	5093	11326	10258	7973	10630	10745	1844	9986	274	4227	3021	0	2883	8292	13	4901	6396	0	0	0	10945	9179	10217	11763	8754	10516	8145	3149	9859	10538	4491	2439	1886	185	9027	7009	10085	5405	8837	10380	7867	11266	6971	5002	8815	9240	10311	5731	10022	5699	2
TMED2	7735	7523	10925	3858	7985	2680	7636	4431	4406	4903	9714	3406	4115	6934	5358	4323	7074	2758	5787	11004	6531	10359	9528	6437	2353	1847	8259	2517	1404	9817	1485	5760	4984	8213	11282	5567	4498	8970	1477	5338	4507	2960	5197	5302	2906	2672	3058	7146	3442	6344	1434	5034	7201	8050	3322	9577	5555	4370	4870	2389	1412	12787	6609	3915	4661	2536	1371	11931	4882	12152	2654	1678	8834	4269	11321	6661	3749	2852	3750	4097	8283	2806	2557	9746	2626	8840	1978	2291	9039	1008	5784	8534	5935	3959	215	3754	7795	3098	2893	1457	4161	2274	1431	2911	1888	709	4252	6616	412	2633	1643	5353	5571	10027	1639	2220	4354	3072	2936	10562	8958	6389	9114	3936	1861	805	7394	4421	7759	4434	11280	1622	1810	3113	2540	874	899	1206	11926	2452	2231	1770	9588	5299	2048	4543	5645	6141	1376	8992	10361	6059	7083	4021	2440	9302	2079	5108	11424	5151	1336	4487	6194	11656	9215	9850	1572	3309	5910	8780	2276	7299	3322	888	12862	1311	2984	13007	4739	1367	7665	10994	6245	9064	3794	11030	3660	371	9301	3527	1795	11434	1105	6942	8959	7615	6200	12228	6592	9982	3872	11223	7635	2130	1846	10402	2436	3022	6210	1
SLC25A6	7736	11071	7764	2641	5918	1148	3717	2261	4497	6101	5749	2858	4172	4961	8092	3664	4266	674	8160	969	2220	3861	4748	1800	4992	2329	4306	2518	2288	7233	1213	963	1500	13436	11405	3460	3479	4528	4669	8337	5993	4799	7362	6639	6937	2232	3299	4539	2213	9384	7960	7903	7819	2794	1108	3212	3912	11488	2673	13919	8697	6850	2238	7314	1781	13418	8969	7630	8890	4619	3471	4468	9862	11004	6727	8784	11086	4013	6237	6561	10586	12272	3545	7621	6778	7960	1844	1857	8420	645	2568	1270	1925	2693	4599	1317	3931	912	1639	325	2255	180	342	225	353	238	169	4847	5039	1853	560	1913	1080	3570	3153	6277	1986	8253	4199	6138	6842	8641	1551	1950	2741	3046	4111	718	2114	1215	2350	2566	10075	3716	3656	3034	2721	2887	8932	3401	738	4585	5359	3337	8760	724	6451	7360	7051	2291	7849	1196	5122	934	884	5059	13313	4558	9222	5709	4227	7170	8571	7914	3835	3005	724	3462	4863	9637	5320	2132	5787	6967	3947	6812	6211	5103	4657	3462	5532	2185	7380	6770	2199	4473	5243	4418	6922	2950	6514	9930	2064	4820	12694	8977	10353	6916	2340	8986	2388	4525	9154	941	411	9220	1533	2261	11253	1
KLHL7	7737	9632	11038	11754	7497	8627	9107	7423	7905	1362	6641	7665	11813	6534	6251	13040	10924	4569	2595	13615	10780	8789	6033	205	1930	404	1531	615	824	3458	2994	4438	11098	14325	11414	4605	7606	12843	8235	8982	9464	12389	5058	7697	5349	0	6456	11776	13349	2018	13082	11576	4308	7998	11287	4388	8687	10789	11281	11193	8567	8324	9346	5714	8509	10941	12310	8513	9644	346	9482	5349	6642	11043	7076	9469	11067	7944	521	10808	2512	7034	13544	2521	6703	3443	9365	11261	11662	11040	13378	10959	4516	4404	3162	10719	14726	12263	10918	7686	9764	5321	6935	9570	10398	3435	10083	3035	12115	7667	8100	12896	11620	6167	12497	8742	9974	0	7816	2874	10452	12112	4878	6969	7668	11104	3286	5862	9493	11896	3837	7250	3570	9825	12143	4169	4400	14339	6338	5400	5018	0	5525	5817	10959	9309	12500	1255	4791	4036	6119	12027	10768	6316	7868	11736	1676	3200	1688	7883	5215	11607	9283	8216	7412	8849	5018	0	12115	7665	6534	218	13026	4326	14654	525	7980	10196	4204	6331	11418	5171	11267	4196	10818	9430	3338	13506	10382	3466	6562	8706	2183	11820	6804	8195	8717	6554	8431	12187	12840	7551	7548	9119	11241	5141	9000	7469	5668	2
CIZ1	7738	7907	5812	5575	8737	11759	12899	10114	6877	13280	10501	13004	10717	12224	10787	13410	13693	11065	14164	12047	12503	11534	4531	8106	13343	13186	9671	7697	7131	13147	13731	15601	13000	14723	10236	10779	13055	11801	10514	12198	9562	13065	11563	6098	7103	6084	15586	11302	13744	13328	7611	2268	2476	8287	2062	13712	13313	12731	9734	1533	1184	4143	10918	9131	13205	801	13004	12674	12656	13904	14803	9535	11342	10117	12829	8437	13745	10680	10585	13789	10798	11256	16456	9738	16336	9746	12902	14076	4906	12901	15382	12843	6299	6679	13764	13671	11986	3927	5046	9075	12959	8919	9380	9595	10456	12287	12393	11914	4822	8901	8662	5835	8924	0	2884	8070	0	6985	3467	6180	121	9183	7725	0	4477	6179	12808	10423	950	11623	0	8701	3929	1029	1123	7486	7909	2731	12312	8205	7458	4999	32	7016	5331	10824	348	1472	5358	26	142	14327	2353	794	841	13008	13951	11573	7700	8085	4587	13971	12638	8565	10857	12589	4428	9592	13322	13972	3733	2521	13374	10145	14793	7632	1528	9236	14611	12777	11389	9490	5530	15977	9379	7362	13032	9251	13536	11406	4174	10427	11200	7098	7295	9085	8057	7398	8944	7566	4770	8062	9107	12677	11961	8547	5196	8189	10806	2
DRD5	7739	6994	6610	8873	6769	6630	5893	4411	6177	6016	4816	6100	8324	2096	6629	4793	1093	10364	3878	4635	4419	7594	3351	5624	6247	11753	2710	8298	10246	5373	2886	4516	9841	7282	5571	7583	10512	7799	8700	5907	2143	10094	9355	12041	9756	4143	6150	11186	5037	5999	10017	10551	8272	6463	4197	3187	3208	3123	3256	3321	2040	1022	7199	7071	4560	3463	3079	945	6286	315	5305	10917	1638	8189	2136	7930	6739	6966	10062	1630	6833	5941	3889	5571	2984	11866	10668	10012	7019	11950	5117	6084	8330	2994	9100	8990	4142	9210	9330	6442	5107	11041	15290	9627	13285	11693	4689	4564	10266	11043	5696	10194	11335	255	3416	4937	2459	5146	2177	599	247	7224	11587	558	4555	7267	1187	11342	9241	3418	57	1104	2434	1310	1460	3925	3980	4596	5580	10781	5642	1933	3789	11741	4592	3146	26	9715	2199	162	195	9539	721	2851	5998	5136	5939	9691	5084	7784	11351	10389	5984	3317	5286	7960	3156	4029	6030	2463	9235	1571	3744	6672	5651	747	3801	5466	5399	5858	8019	11910	10741	6265	10061	2601	6387	3347	5312	8161	6793	940	4197	6750	7228	5538	1628	4649	6310	6897	8396	10823	9474	6054	7913	6826	7193	7580	2277	1
EFL1	7740	9885	6175	879	3952	1956	3020	5712	9249	12036	7587	8624	12492	9881	10404	8208	4869	4518	12210	13853	1858	7238	7929	2373	7481	4577	2403	2021	6774	2611	1842	8370	2659	12089	13386	6369	8700	13795	3297	12456	13479	13742	9704	0	5785	3034	7865	1569	1420	9852	2066	7232	4689	1279	10149	8986	4412	13175	6793	11987	5429	8264	9355	7381	11508	9311	10129	7842	1715	7195	3587	4376	9619	12815	7219	11496	10745	4770	1387	7859	10917	7519	9639	9206	11834	3166	0	90	10781	108	3569	7258	1664	4206	11007	2447	3151	6375	5800	1640	8042	722	4030	2248	1639	1188	1435	10670	2199	1155	1945	3074	2023	7629	2163	1503	6112	7112	3186	10565	8471	3436	11256	3627	2720	5595	8069	6391	2965	3934	6728	3538	10162	4236	4768	3269	2553	1158	12893	14113	1161	5444	1695	7102	6506	2337	5114	8652	9810	8082	10462	1726	4872	2071	1391	12150	10517	10860	11302	6882	2869	4810	12261	5753	4861	7593	1635	6367	13378	9206	4908	11816	1851	3323	9203	4190	2880	6921	5627	2961	11067	964	6992	11814	7484	1796	5610	8033	3577	8681	1834	6898	7030	6496	8138	5787	8048	9499	8130	6310	152	5065	7024	2083	1443	6587	3656	3877	8630	2
MIR543	7741	3906	19557	8725	20420	19661	19570	19544	19526	22270	17215	20514	20524	19592	19673	20545	19656	18351	19492	1330	19514	15989	19544	20258	19538	20193	19731	19734	21022	20060	18045	19497	19511	19669	19688	21096	19455	19717	20531	20189	19561	19546	19552	15954	19645	18934	20484	20973	4892	3711	16732	19464	19699	15515	19734	19644	19660	19479	19494	10353	19576	19652	19526	19435	19554	6498	6343	19736	19411	20705	19494	19716	19724	20426	20421	20419	22700	19503	20555	19589	4667	10445	19452	19753	20353	16656	20440	17502	19696	19768	19523	19512	16644	19536	19921	19638	19740	19708	19578	18918	19650	19064	20415	20058	21089	20054	19925	19555	20483	19407	19040	19607	19522	19491	20441	19457	19738	17237	20062	20350	19549	20824	10722	19505	19566	19504	20598	20509	20528	19549	19688	19001	19588	19500	20885	20392	20347	20497	18965	15029	20414	18578	20216	19526	20345	20498	19509	19982	19546	19535	19515	19488	19739	19637	19494	20574	19463	20044	19522	19704	16556	20101	19732	19871	19842	19526	20520	16761	22112	12485	20494	19559	19712	19444	19648	19695	20624	19609	19681	19806	2499	19673	19718	19843	19462	19933	10861	19522	20113	19474	19272	19705	20149	11128	6549	19702	5251	19586	19701	19732	10102	13952	14210	19579	19655	19688	19573	19737	12284	5
MIR577	7742	10074	19557	7135	20960	19661	19570	19544	19526	22270	13927	20514	20524	19592	19673	21441	19652	18066	19492	18186	19514	10748	19544	20133	19770	20271	20774	20032	21294	19925	14129	19497	19511	19669	19688	21004	19455	19717	20531	20335	19561	19546	19552	15690	19645	18661	20484	19766	10654	5951	14206	19464	19699	476	19734	19644	19660	19479	19494	4863	19576	19652	19526	19435	19554	4941	6171	19736	19411	20118	19494	19716	19724	20426	20421	20419	22700	19503	20555	19589	7044	13567	19452	19753	20353	16706	20440	19744	19696	19768	19523	19512	19721	19536	20705	19638	19740	19708	19578	18918	19650	20221	20415	20456	21147	20185	20154	19555	20483	19407	19040	19607	19522	19491	20441	19457	19738	16630	20258	20350	19549	20673	4208	19505	19566	19504	20276	20509	20580	19549	19688	19001	19588	19500	20976	20392	20347	20497	19386	15469	20414	18681	20103	19526	20345	20202	19509	20486	19546	19535	19515	19488	19739	19637	19494	20574	19463	20150	19522	19704	19954	20337	19732	19871	19827	19526	20366	17961	22112	19895	20494	19559	19712	19444	19648	19695	20624	19609	19587	19806	4026	19673	19718	19843	19462	20210	15909	19522	20554	19474	19272	19705	20242	14386	7960	19702	12648	19586	19701	19732	6962	12671	12928	19579	19655	19688	19573	19737	8946	5
GNAL	7743	8755	10443	11990	9158	8770	10540	9624	11099	5339	4038	7876	8913	3630	8562	4514	1454	7553	3123	4247	5920	7430	4478	1040	3613	2254	7132	2912	3536	3535	963	4166	10644	8555	8685	5559	9036	8704	8418	8736	1580	9329	6135	12538	7845	3584	5034	8934	13967	1777	10888	10592	7629	11587	5351	6118	2685	12845	5947	6343	5358	1994	8818	5592	11386	4434	12300	4619	12869	602	11029	8025	1582	8014	6742	7887	6125	9260	8854	2949	11397	3208	4860	7210	5700	11369	13863	10817	2611	9380	4542	3092	7044	7595	12748	8335	7581	7969	3282	7662	5318	6728	10396	7008	9542	9854	5076	8799	7698	8522	8275	3190	5409	0	1272	7471	352	4372	2076	1264	250	3143	5063	0	1662	8329	8274	7095	10375	4161	0	1727	868	1300	1008	3743	3988	1188	7073	10605	8173	2354	9457	10072	4593	2875	279	3723	1339	69	213	5642	883	1100	7482	8346	12747	11257	1107	11365	13506	6771	8787	2629	1399	10624	9879	1716	9470	11603	8425	4103	8705	5043	4386	1423	8570	8445	3648	9390	7737	8068	5649	9149	9714	9506	5994	9569	8867	7848	5724	4343	2722	12934	6861	4683	10098	7106	9504	9323	12104	11244	10175	3721	4363	6419	9583	3841	5073	2
MCEE	7744	17074	8499	12546	11162	374	1398	1987	3702	13474	13785	12756	12389	11033	14630	12193	10597	178	11177	11486	3961	11501	7616	9160	12347	13282	6236	10084	11003	1993	8527	2225	333	14687	15218	15143	12139	6493	4891	7227	10617	5898	13917	12652	13745	4575	6096	9210	8465	14114	8076	3440	9353	2795	4068	2916	13196	2735	6991	2237	10895	10307	6948	13353	7324	3608	6972	15874	3504	4693	661	7793	6426	10253	8930	11428	21	880	16612	11707	15947	10936	11813	6402	11166	10611	7625	2271	9835	1488	7795	6103	7871	4293	1472	9	1518	3531	0	0	9060	342	594	746	2224	2054	775	6956	719	194	0	821	511	390	1241	2170	1546	6346	2193	13198	444	4912	8124	200	1390	3300	3690	9851	8169	3220	158	933	8358	2441	1270	602	771	2294	13969	7138	748	1384	5934	5554	14199	7324	40	2069	9376	239	5080	493	5851	88	1000	7479	6388	14905	10304	14274	6802	4818	13495	8022	3518	9583	545	4890	335	5748	9444	6590	749	3710	6822	576	8612	7553	2153	7554	14610	5622	7865	9323	12555	948	14664	10582	4124	11766	10427	14138	6262	4790	15025	9556	15141	14841	13357	9236	12099	9637	12829	412	282	12144	668	2367	7278	2
H3C13	7745	8272	5873	6455	2843	7366	6282	6069	4608	6281	7331	13216	10658	11742	9309	8095	1918	10457	9128	4475	11458	10361	7650	4564	9552	8517	4406	10108	12827	7882	7488	5532	5363	11362	9613	12879	9245	11301	11446	5663	12634	12540	7955	9903	5064	6836	10507	4748	5404	9374	3199	8553	9265	6081	3768	6061	9252	10091	6400	12554	4298	7247	6941	3871	10270	9417	12016	11431	4872	7256	8218	8289	11886	12215	3497	12306	11955	5089	7229	5207	690	7539	8095	4183	11563	3097	6519	7809	5657	6603	4321	11561	3905	11651	12233	8883	3386	5246	10430	8689	8810	8058	5630	3633	10623	4440	7829	5624	7052	6827	8763	9505	12974	8068	12618	9475	8065	11025	8266	3925	14385	7101	5456	9295	13937	8625	9284	12303	9494	4472	6825	8759	3083	7037	9781	10331	11037	11184	5148	7013	13567	5609	8062	13186	8110	5143	5834	7163	4276	9249	5978	13471	12576	6891	12779	5741	11026	9727	9385	11017	11899	10431	7592	4052	3596	8561	12784	15906	2883	11114	11602	6097	15298	6731	8558	12791	8676	10012	11727	9528	14419	8372	10868	4799	8845	7973	10314	5107	9264	5132	6028	8137	11977	5747	5807	3582	4177	4362	4730	6995	7190	2769	2066	7949	9162	5277	6227	4315	5977	2
MAEA	7746	7856	9739	9147	5871	2810	4469	5688	6489	7989	5345	9750	8828	4880	6722	8462	3867	8923	10372	9385	2672	6094	1369	9094	11558	537	5994	842	11742	10235	453	5690	3558	8288	5258	6436	9046	4482	2527	9324	6493	8088	7422	4318	6662	2078	5194	10818	10179	8431	8313	5514	2165	6887	8761	2242	1191	2466	13042	2562	3748	8848	8620	8959	6776	4805	1438	8356	8425	10106	3796	9224	3890	6854	9873	5241	7616	4664	5900	7808	12250	6192	2570	7132	2738	7001	2666	2416	2946	2333	725	8030	6733	5315	3033	1432	1552	2979	728	3783	3271	3993	5012	4686	8228	2407	9216	2126	2973	1183	3949	1123	2338	8511	4149	8365	6074	6385	6646	5803	6223	11369	3298	4416	5155	6915	9461	13664	4418	3779	4592	6640	6219	10034	8197	5443	5697	4328	7552	3980	7943	2914	8030	5122	10560	1945	7068	8237	7200	3580	8054	2516	3161	5557	7338	5371	8766	9002	4150	9743	4784	9313	6767	3338	2763	5921	7421	3040	6580	7110	9688	1099	1996	9988	4055	1461	6949	8532	5709	10570	8303	8720	9923	6584	72	4294	7556	7546	1408	7218	2106	5365	859	5297	6896	8692	4420	5785	8660	10890	8098	7588	6123	2813	1843	6291	743	5277	10397	2
DGAT2	7747	8091	7861	10854	13572	6581	8375	12721	5965	12617	6677	5788	5097	6883	10732	2368	8557	1304	7311	6671	7121	12137	9473	10177	10672	13353	4847	13182	12523	10021	10669	164	8531	3212	10281	7754	10587	277	1032	2713	6438	282	7526	11094	13883	6877	1524	13382	11026	6656	8504	9784	9063	12001	6988	348	10711	263	5344	188	9790	2739	18	8622	17	553	900	10514	7895	3693	1039	12141	6067	8216	9622	7164	326	1593	13863	10999	6902	7807	5593	1135	5137	14659	7478	3197	8498	1485	1196	2836	12701	6448	4460	443	5822	8441	340	1010	2585	3128	3622	4389	6489	4364	7366	6296	578	1994	932	286	533	10549	1046	4271	7079	6397	4218	11358	6666	3642	11598	2998	528	7789	7220	10089	10085	9325	3579	6925	1535	2787	3371	1257	1326	796	3542	8267	3206	6157	10527	456	7099	6130	6882	9681	1069	7232	8235	349	5467	4098	2954	209	2703	9979	7289	7551	1245	6113	9888	7044	1689	6014	6374	2742	939	9829	9788	7309	2667	8692	3300	1687	10057	10319	2972	6072	4016	13294	5099	278	4143	11935	12516	5822	6799	12585	7165	10757	11219	8106	7330	9715	8899	12822	9792	9863	10667	11336	12237	7188	7314	4877	7454	9135	15454	2
ACTR6	7748	6727	10587	4041	3606	7464	10129	12436	7531	11975	2680	9081	11758	14843	8950	9616	14603	5912	10479	2956	12528	8168	12383	5149	6575	6660	4655	10401	11832	10266	14452	13618	8476	6525	15410	13831	15095	12439	781	9232	11594	14879	10199	9475	5084	7982	7460	3908	3574	8038	2305	8071	11596	5616	5786	13969	8445	14907	8686	14050	10096	10465	7774	1973	5634	12403	15192	11279	12179	12030	13027	4476	15082	10377	4214	7900	15896	13481	11792	6450	7738	554	12130	5502	12892	2453	4233	5359	12953	6128	13698	14065	11490	10669	5552	7179	13878	14103	9092	6094	8477	2141	886	4100	2212	5598	7964	2698	11545	5862	7520	11114	7227	10851	12933	12403	13526	8899	10534	3624	14899	9248	6167	9824	11582	3122	13407	13968	8658	12424	12313	9300	15053	15148	12367	12404	12227	8131	8679	14955	7605	5176	8645	11241	13628	12932	2470	7735	15103	12787	14766	8126	14786	8566	9261	14515	10604	13656	9200	15334	11343	14157	11050	15547	13184	8664	5240	9879	7171	12826	9705	6360	14093	5802	9705	14835	7095	8613	13913	6685	4885	4857	9600	14691	16971	7771	12684	14426	13166	3550	11556	14172	12011	8191	6387	12222	10910	12039	3672	11818	4258	4948	8319	8000	5049	7036	10230	9548	2211	3
DNAJC21	7749	6909	10048	0	5886	5180	10828	10391	7791	15063	11711	9654	12250	12366	6087	12893	8947	7350	12663	10776	9893	11195	13230	616	3356	1313	1081	1140	2440	1065	1571	11831	5661	15044	10793	14129	14383	14912	13629	14039	13958	15149	7194	0	5605	5891	14673	2168	8658	11702	2527	858	3772	4423	10688	8443	7637	11547	7517	6512	9833	7989	7108	10364	6238	5426	7837	10970	6647	2058	8747	1070	2892	12140	11486	9175	11695	9311	10582	12928	7790	12037	12971	5126	13244	6639	0	0	11846	1565	13347	7122	3631	6543	2961	6384	10300	9021	7255	3098	7266	1777	4959	1814	7072	2809	4168	4570	5562	1665	2970	8812	8370	7998	7073	7230	2405	4126	2129	7326	10662	2975	7903	2478	4145	2773	7923	8054	2024	3638	8513	3260	12745	2050	3045	5713	3469	3129	13256	7654	5603	5115	3549	4120	11952	3002	680	4216	11665	2563	12301	6935	9873	5188	4581	15113	11822	9105	5964	13021	7775	9243	10288	12309	10866	10811	1426	5559	12586	6977	1398	12065	7388	231	11347	8723	1899	7402	4122	5547	11148	2499	11844	11793	11045	5273	5754	10070	11002	7706	5547	12728	1923	10776	7263	10790	11329	12330	11429	10580	1914	7408	9188	5558	3705	7630	8665	9395	3547	2
CPSF4	7750	7951	6316	9431	3663	8796	9777	11998	10853	3472	7074	8543	11940	6212	4100	12092	6999	8655	6337	4593	8481	4759	3388	7443	2788	9936	7530	2899	4490	8495	1729	10123	4022	1789	1328	9248	11252	3754	2120	2174	11363	7223	11114	8416	3798	4467	8872	11517	3940	6153	1018	2888	8846	6170	5849	9220	4701	9209	4545	10908	300	7406	4707	7047	6717	9153	9069	10911	6034	6368	4372	5567	6953	10356	4240	10869	3296	3483	6164	4438	8171	5033	10103	8141	9849	7299	6253	9300	11474	8584	5756	11231	1769	3058	8970	11118	3249	10224	9294	7320	6266	3447	2689	6004	8840	6956	4234	5351	1832	4995	7632	11254	12485	2715	8793	6750	5555	2991	3219	2373	5725	443	5188	5912	8909	5537	6312	2800	3402	3617	3536	3201	9503	5215	5131	9738	9594	7668	9606	6251	6487	3098	9185	9965	11962	9809	5902	3833	10452	3475	7372	12796	4969	6091	8660	10039	4474	3764	12135	11806	2784	8652	2464	7004	6654	7060	11328	5659	2698	3753	2512	3025	8204	1926	8591	2628	7962	9234	6954	9847	6785	5099	5327	9306	11547	5742	5102	3188	2524	6248	5395	8021	1604	8004	4651	3422	10416	10318	10265	7428	9042	4146	7250	9485	8577	5982	10118	4260	3921	2
SEMA6C	7751	7596	4210	10352	14838	5053	2600	7954	9841	3996	7570	10419	11465	2319	3979	11912	8067	11919	626	9637	3730	4272	576	9455	12648	13534	12206	14295	14272	14037	14745	9007	13533	11092	8029	7106	10189	5731	10275	6168	1813	11127	8643	14102	5026	4902	4005	11691	5687	1382	15908	10534	11498	14730	6010	8312	3972	9483	7062	6890	5104	114	11221	8791	12436	5978	8010	1940	12034	8502	7345	11329	211	7279	1475	10133	8359	13881	9123	2470	4085	5157	6862	12292	6198	14726	11747	13992	9930	9371	3336	8895	7043	6161	7277	15390	8146	10340	12130	12265	12322	13092	17493	15646	17048	17277	9042	7735	12216	13878	12551	13876	11925	4158	6579	9517	3657	7358	3649	1700	7609	1592	4090	8143	4372	1440	3116	3870	9628	4411	6868	6092	1946	5245	5451	4934	4974	4697	2628	5810	9157	5299	5133	5086	3449	9740	2772	13243	2862	2178	6333	12298	7256	6224	10454	8094	7992	3983	7881	2962	11094	10234	3440	7307	9577	3927	5046	12022	8714	1377	7569	4441	11727	7125	7636	8675	4354	9668	11753	9610	7406	9271	1717	9159	6864	5874	4531	3216	6926	3892	5789	845	14359	6516	8341	2987	4859	6373	5089	3668	10300	7705	7259	5375	5675	9341	2340	5555	11542	2
HPN	7752	9887	6130	6738	9246	4487	49	12225	9969	3064	8100	8941	1834	7065	10545	11767	8862	9853	6894	7629	6915	12782	1801	14257	7607	9201	12715	6530	5632	9192	16086	1046	9150	2511	4796	739	1242	3898	6035	5425	5790	7227	6101	5552	10081	8985	14346	9749	4642	11303	14813	3686	12390	11455	8403	5509	7855	1418	2315	4688	2464	7239	10967	9741	11963	5958	3804	4201	12005	9229	1320	13135	7058	8059	8387	7342	540	1461	9398	6079	4111	11449	83	11960	298	4602	4379	3558	914	3003	127	8019	14391	2059	10140	3995	2700	441	2288	6627	10230	12511	14756	12539	9643	11802	12029	10579	2848	10809	6263	4203	13683	14150	16193	9657	13000	13434	12780	9259	9934	10119	11716	13420	16631	7886	5148	10399	8967	9140	14234	10438	9990	12319	12294	14355	14961	15423	5848	11001	14942	11141	10830	10383	13310	4568	7711	11709	9614	13058	11589	13980	11641	12741	14908	2361	5056	15493	12547	11502	13982	10810	9871	8420	7744	12382	13932	9338	3415	4874	1227	8448	6211	9116	13164	1674	379	3034	6476	9125	3310	8314	9812	4312	3017	3624	5743	1767	5825	9920	10169	3107	14768	4933	10736	2656	4995	10291	6321	3603	3801	4880	3468	9891	9858	5649	481	4115	11590	2
MYO1H	7753	11114	10171	12927	10636	11184	13679	10178	10788	6020	3778	2822	3816	8230	6435	2412	2029	3631	3946	4734	4028	2657	8400	1289	1061	1779	1156	966	4576	1331	467	3857	6908	11243	8969	1553	3018	3621	10915	2367	5250	6351	5097	8574	3977	4908	4947	1188	5946	3613	5124	2477	2921	14616	10735	6016	9871	15136	9404	15905	10027	6157	10359	6814	12127	16140	14469	3910	10369	5758	5793	11473	5977	7140	8419	8623	11587	12913	9120	3245	12570	3299	6167	4204	8399	6334	14206	8810	11144	9877	12260	2155	8849	91	10942	10981	340	7299	8939	8454	12061	6244	7759	3938	9336	1169	8305	9837	11269	8617	9913	9840	7170	9310	8002	8926	10165	3092	11169	9143	6945	4703	11542	6255	8001	2867	7641	1650	1241	8239	12620	4651	5415	8603	8431	6217	6937	9423	10779	8902	10551	5512	1693	3258	3519	8030	10635	4183	5488	6286	1993	5808	7739	10362	10837	10302	6136	4544	5942	10194	12389	4769	2622	8240	9433	8022	5417	1013	13407	12392	11148	8792	11264	9835	1922	4265	9336	6158	5039	3542	3203	9808	2644	7046	1220	6272	4730	3209	10633	7521	4039	2119	807	9964	6668	11337	10891	6687	12149	8707	12372	9796	9969	7596	4763	5246	9531	10587	13093	2
BBS7	7754	3274	10061	8973	7332	9887	8656	13634	12085	11626	4733	12935	11548	14469	6519	6472	5490	5483	14490	13648	8991	8316	10231	0	20	0	118	0	0	524	23	15477	12336	11603	11270	13074	14064	6553	9896	2247	5390	12536	11692	12261	118	0	9458	122	7173	12489	7904	6788	4159	1626	12527	10773	6781	2177	8132	11683	8175	938	515	7290	1154	15755	4540	4851	11930	0	1797	68	2471	11874	13839	12599	12072	316	4027	6783	4369	9724	14647	15081	14207	8279	8106	8215	9231	8223	15191	7887	4447	1142	10038	5447	8489	7712	6835	8774	7273	12045	9534	7948	3748	13585	9730	4279	3295	8388	8511	6129	5734	7549	15862	14431	7177	6462	1829	12215	11169	11067	1141	6649	14219	12202	4823	9201	9395	8194	10120	5502	3882	10349	9036	8592	9230	14885	2665	1116	13792	0	15288	2419	3927	10651	10582	9308	9448	7893	11844	5981	4323	16288	12527	11209	13146	306	3985	1932	10264	9581	12199	8647	10834	324	13915	0	13557	1646	27	393	12711	77	10600	12394	44	47	0	11519	15230	11460	6232	13416	13427	1690	0	1317	7463	616	0	13419	19	10493	3076	10844	6736	10158	5673	12190	8855	11647	11629	10587	10010	2338	12504	9605	11981	2
ERGIC3	7755	11173	4235	9546	6351	2755	2713	2334	4181	9848	12223	4524	7953	5753	16110	12122	9957	8067	8829	9044	6890	15699	11933	7926	14732	13689	13233	15114	10567	13551	10784	7195	959	15967	15158	15169	1894	13742	8222	11937	9023	13614	10486	8870	7865	6555	5033	14330	10669	5233	4304	9354	4387	2816	9917	7540	9319	8251	14069	16364	11483	9319	9042	10768	12103	14963	5528	13459	1886	10837	1331	696	13047	14386	8197	12972	6385	2811	11770	8733	14859	9815	8248	11395	8390	8596	6352	7277	12826	4033	3594	12243	8861	4252	256	1783	11027	7620	8094	1076	2210	726	3427	2344	775	1870	2002	839	10809	1950	1324	8208	2407	10457	1489	2238	7257	29	2603	5949	3931	6103	15652	3970	1367	749	5011	9012	7852	9098	9414	4285	10330	1820	1842	1821	2073	840	13442	7446	1307	0	1764	2407	4425	5243	9175	9639	544	9441	4324	2609	3044	2380	1209	9966	15043	11770	9826	5106	7093	6932	13477	12484	11187	14375	1165	6248	11029	15553	789	12102	5944	627	8879	4160	3914	12752	5237	1639	14528	4186	10430	11817	8074	7254	7625	2263	12011	9833	4755	12282	14485	6965	11478	5778	14698	5433	6126	5596	9427	3970	6097	3049	2302	11901	4917	10649	5322	2
ZIM2	7756	8123	7029	15028	10068	3982	11470	3582	6127	10477	4835	11325	6682	12818	10719	13851	1958	14561	11425	11675	12249	8096	6630	12284	10516	10707	1867	13189	15717	4058	6076	11866	12769	3928	1231	13888	14840	15523	9102	13978	8589	15792	10684	15706	7025	10253	13542	3967	14332	9754	12393	12952	15062	13885	1513	1570	3895	14289	4358	16144	9850	10508	11180	5252	14222	15912	13326	6622	6870	2898	6253	15373	9900	14490	3126	11644	17057	6707	5793	9534	2273	4689	16060	9660	16493	8875	14764	15659	12530	15777	13774	13795	4102	12254	17218	14641	13009	2693	14545	15576	15512	13280	17770	12334	2812	3976	6812	16160	15666	13834	15203	15145	8128	3868	14744	14146	12937	6180	16051	850	3061	14575	12307	12360	16583	10054	15339	16318	13284	4524	1856	13216	11971	15737	13730	16384	16628	14755	6506	14589	14659	9095	12306	12335	14297	15027	10834	14617	13300	13736	11200	8868	11339	9058	13806	13599	8285	8684	14016	1954	17479	14365	14669	11839	11615	13790	15078	14766	15492	4368	15947	12574	6991	14443	11943	9352	11476	4450	10224	12330	3977	9829	10949	13595	14089	11648	6366	14441	14732	4357	10707	6306	14555	5228	5295	8899	4649	3457	5335	7351	15200	5915	4344	4194	5319	2427	1805	3705	6919	3
TGS1	7757	5741	11305	8635	9315	9939	13039	12962	10695	14627	14609	13047	13403	14822	12118	11051	15254	8796	15099	16191	12448	12926	14776	12724	7379	8611	9695	8668	9667	12432	8594	12184	7198	4417	17279	17135	14516	10967	1601	13818	13564	7877	10150	12267	5526	5439	11136	8936	10627	13960	5645	2144	10689	903	9817	4576	1759	7857	10566	8757	12111	14402	4651	5145	7828	4765	12759	13476	9367	14316	6918	10189	8939	6715	12951	6272	7638	5497	2925	15438	127	8752	15117	5503	15128	5299	7067	7542	13487	8153	11819	14426	3850	13536	9549	9920	11808	6630	14182	5161	11063	2872	1941	7886	5038	9282	11923	4995	6606	4331	6028	13630	7487	12344	11918	5078	10067	4279	4735	5217	15435	10130	12713	5866	9715	5942	11716	6755	9714	12643	12672	6121	15576	5013	7664	8483	8740	6082	6571	11667	3511	3949	11122	5291	14036	10473	11134	5875	15667	10357	13034	7567	11254	10856	4872	14752	16196	8799	7501	9172	6288	14819	4812	2023	1862	13284	12609	11163	7082	4569	15395	13926	10812	10231	9428	11731	15583	15958	11607	4066	13621	4622	8677	5180	16857	8670	5519	13796	13083	12037	5899	11292	3760	7773	7361	12098	6392	11648	11746	13006	7931	4513	6880	12102	10015	10675	12955	11671	5941	3
PAX4	7758	7531	5212	8209	10621	4096	5625	4066	5660	7164	5815	1528	2410	6452	1464	504	2924	6434	4850	3773	878	6413	9361	8932	11822	12684	11897	8281	4975	10551	9649	4378	4323	3142	4790	8892	10993	1488	10496	3598	8380	4359	7171	10018	3347	449	13556	7284	8911	7820	7997	3763	10028	12833	4051	10	233	1	1446	1	1508	1102	4252	2009	59	1	1	126	2152	1215	8605	12392	2918	11900	7392	9617	426	7513	1475	8108	43	8723	8833	11747	9662	9642	10434	5937	3595	5901	8274	1181	1111	2326	6321	10643	2557	6263	2293	5140	12320	8459	15228	11889	13902	11768	4919	11929	12626	5489	4669	2746	12672	2118	9255	15540	11678	3335	2138	4595	2240	875	9605	3990	6593	3299	9345	4477	4724	8295	1866	5594	8124	6417	5371	14252	14758	7592	1117	2396	12511	612	11951	3269	5893	11392	2372	11871	8902	5419	1736	12874	2653	13269	10666	6725	11672	858	1386	1043	3779	403	2916	1488	1639	765	4773	564	10024	2288	6587	4872	5298	8749	12994	2512	706	6785	2795	8805	4147	7155	9247	7957	6957	8561	4266	9052	6319	1978	5756	2659	10280	5273	7946	3676	6275	4151	5901	3125	8456	6025	4100	3126	5549	2165	1673	3771	12077	1
ALDH3B1	7759	15253	10535	10489	11028	1577	3856	4617	4379	2146	10231	6124	5942	9971	13121	10854	8638	2389	11929	1862	9622	10186	7634	8555	6697	9935	12721	8495	6657	13178	6193	587	6559	13018	11697	4366	5034	2601	4441	9304	6096	1563	15059	9653	14452	6249	1769	14579	14043	12432	7515	3360	11314	8108	2191	2424	3967	7973	5599	7572	8676	10106	7631	12365	6640	8172	9421	11373	10225	13188	1100	11888	12003	6592	4119	5969	10586	1307	4018	11073	12303	9870	10952	6027	8579	11633	5323	3151	8190	936	6837	977	12491	7252	5867	601	1191	7884	349	689	3088	1183	1289	3973	2684	3592	1468	2571	421	1836	695	394	872	4930	1756	2196	5580	6786	5096	13896	5845	3794	11274	818	2660	7901	9181	12442	6097	8769	1908	1790	8735	7047	4832	4278	2799	1623	11197	12321	1430	3463	5695	3186	7208	5072	377	3608	9484	1181	7552	900	5597	835	1718	3984	5211	6669	12306	3976	4241	1024	3456	8861	7018	4358	994	3060	5692	4819	12051	7405	710	10766	29	3401	11054	7607	3408	7954	10518	12634	5220	2926	5846	10721	12613	9492	6855	10038	7112	11969	11045	4525	14046	3928	10528	10248	9204	8153	13530	8737	9672	1879	456	7715	3245	1951	14104	2
MRPL39	7760	8037	3383	2356	4546	4879	4429	5613	8266	5924	13887	8967	14538	7814	16089	11935	11934	990	11887	15031	3363	12841	11908	1191	14475	3231	11389	4322	8074	13572	6630	8511	685	4681	4340	6273	10046	9362	2893	7903	9688	5387	10294	9704	7945	5265	5977	11657	1973	9003	3287	9198	2092	1503	8743	6036	12702	8200	11893	10015	4542	10688	4957	10966	5006	10505	5639	11085	1575	4789	1373	5729	12343	10761	6785	9840	5797	3955	6354	9515	13458	12150	14184	10481	13884	3224	1211	1720	11419	792	11304	14927	6850	2797	7226	1112	10732	7856	1274	238	10685	118	410	300	477	407	480	11527	6791	788	471	1362	1550	5763	768	719	3409	12771	1680	12767	5516	7040	11509	1372	820	8810	5250	7617	7732	8860	1623	2908	10130	1501	1415	1269	944	342	13503	13382	346	5128	1365	10298	12058	3713	3439	6143	10475	3938	4838	1402	3817	1008	329	10024	11401	12230	13714	14224	5136	9427	15258	12917	9829	5501	593	5139	10255	16406	7242	11191	5619	6628	6558	6226	4856	6633	8053	1496	14630	2356	10833	11401	14667	7344	8302	10435	14711	14169	12764	16754	4345	7007	9006	7015	11641	6757	7246	4436	2048	4335	7221	5268	1513	10258	6581	7072	2444	2
PRR5-ARHGAP8	7761	8861	13940	16690	12723	12570	14634	6429	9564	12941	12826	15453	14910	14205	13038	14108	13117	10214	2176	15625	14649	13354	3838	11791	13366	14580	15632	9944	16108	15395	6196	11053	14965	15555	13287	10671	15288	10707	14510	13529	3137	10262	6388	12307	11762	14761	4779	14449	17361	922	10244	14405	8433	17355	12617	15082	13276	15521	16539	16349	9664	13835	15592	7503	14270	15077	17193	14225	16473	14680	15688	11873	3085	15134	13906	15365	14749	14866	16620	13021	9556	5277	13110	14777	13841	13579	13635	17450	15047	14874	16137	11667	17520	14300	16720	14359	14559	13877	15362	14584	13636	11638	8086	16634	17394	15816	15435	14173	12267	14004	13731	15887	15837	16420	15672	16891	17076	16805	15185	13409	12752	16041	9457	14474	14030	16112	15187	17047	12751	16174	15525	14325	13851	14639	11348	16194	16450	15544	14082	9932	17288	14148	4000	16487	8226	11617	12433	15183	9435	14223	11469	16028	13215	12547	13637	13825	15670	13877	15582	5973	17026	15286	11902	15222	13976	15035	10456	16623	12529	16840	16548	13294	13010	15717	6029	14342	16248	12790	15247	14691	11984	15809	14977	14512	14174	12155	14928	13777	13491	13715	15942	17244	4016	12218	9157	13694	14447	4668	6997	14289	16719	12984	13760	4550	12990	13341	12916	13941	5039	4
MAGEA2B	7762	10081	12965	11080	6946	15474	12016	2066	2267	16419	18054	18024	17907	18068	17411	17730	17661	18427	11664	19374	15892	13426	16475	17027	8448	9786	11435	12685	12518	14922	18154	16988	3855	1969	1740	16931	9057	17964	14283	17850	12739	17880	7528	17742	15479	14608	16774	13549	8363	17190	4406	16500	15402	15248	10278	14669	15453	17252	11750	18951	15112	15962	4700	10084	8826	19036	17853	15343	13979	17418	11967	6452	16483	12698	16304	13011	12243	12721	7660	15791	16152	2081	16982	8411	16856	1795	16303	13678	13957	14979	10345	15941	17296	16684	17610	5123	17362	17225	8208	14784	17779	12575	18180	15080	17631	16703	14719	18239	16157	15454	14747	2145	10951	13317	11397	12254	15406	18318	12535	14179	17582	7184	14807	14661	13490	18084	17828	18564	16403	16779	11647	16179	1711	11336	12598	14794	14977	10180	8326	17631	15102	14317	14445	17687	14912	17407	14782	14956	2671	16828	17741	11839	18406	11145	16142	7678	14046	15535	1682	15927	15374	17764	16155	752	605	15485	17596	17518	18261	13384	18060	17547	17403	5613	13171	15966	6625	12516	15491	7376	19553	8012	18180	16787	17578	16594	14197	17988	17963	12174	16445	14756	17514	6078	5245	4238	733	2961	4399	12359	10979	735	4501	15392	15498	2584	12769	2989	7828	4
PNPLA7	7763	12529	4736	14988	12752	4063	6694	7239	9352	9518	7800	12247	4489	7620	8708	8220	6821	4036	4662	6093	6430	10972	7549	1114	1934	1229	2438	1733	3952	2199	2752	195	992	6958	8249	6920	9588	1228	4048	7628	3292	978	9539	10949	10544	6806	4421	2987	15112	2779	10726	9831	7942	12126	10043	6200	9535	13450	13676	13157	5929	12467	8281	10095	11063	14196	11055	3875	12345	1107	5709	11216	11573	5742	11738	7750	7173	5750	12811	10718	9831	4790	4178	4496	3766	10804	10843	6194	10035	6043	9934	4161	5156	12323	6479	6657	8009	1871	5287	3958	1945	2725	10206	2087	9594	6852	4824	1516	4226	4513	4058	3220	1415	1164	436	7282	2297	10156	1109	8760	1561	2253	3599	2228	553	3309	9502	11282	3456	7913	1489	8516	8844	168	570	2937	2972	282	8216	11619	5592	7817	2228	864	11321	933	9382	5091	1849	1357	1686	981	6398	1717	4097	7798	11948	14380	9263	13551	8030	12238	9808	7595	7780	6016	7600	5674	81	7777	9298	8818	1640	8856	2590	6873	7545	4571	3423	10941	10357	8191	7391	4136	1730	11444	9647	4692	4978	9119	6800	4689	5418	7594	7768	11109	7170	6005	8876	6260	14895	8853	10074	3920	4760	6619	6391	5756	8717	2
SPR	7764	6600	11533	8543	10997	2741	5592	2302	4023	10679	12202	13007	11690	5668	11109	9895	7449	1660	10471	8692	2732	6117	11650	10607	9467	8999	10561	4500	6374	13047	3697	2129	7282	14620	13508	11212	13388	4050	9250	8445	10131	7602	4220	6878	8916	389	3160	12029	11390	7855	1547	3405	1361	6862	8504	9517	7238	6330	6915	1006	10709	10174	7365	12875	7832	830	11310	11741	8336	1203	2805	10776	6486	10795	9333	9633	9439	2404	6522	11114	13516	13823	3627	10965	3930	13436	4202	3981	6689	1921	2665	1226	13944	3423	2120	579	1383	2901	515	0	1333	570	1066	2907	1244	3710	2436	4855	1687	1026	0	6034	7077	0	427	178	101	2625	0	10354	0	3329	5114	0	229	8796	6039	5064	12001	6108	0	0	1484	792	0	1082	995	388	11754	7216	633	0	786	8627	967	1507	0	586	2630	0	424	7037	3020	315	513	6861	5671	7638	214	6138	2758	1739	5593	191	104	6032	2315	3428	8352	8596	13609	7502	4393	13393	13403	2901	9012	11900	6218	2060	10904	3878	5013	10037	5749	199	9167	5268	9831	11529	3313	9601	8867	7947	8111	10024	4044	4891	10484	12422	8615	7514	9412	2961	1361	12704	3707	8205	11151	2
EIF2B5	7765	5704	7400	3558	5868	6441	8271	7329	5557	9377	7013	5197	3784	3758	5874	5765	7184	952	1591	9885	1097	7620	8493	2867	6780	3674	8406	5127	3560	10324	8044	6567	1544	12459	12766	2452	4959	6515	6037	5996	6457	6304	5569	3568	3576	253	1550	8116	2670	3619	1930	5274	2129	3415	8433	2558	10796	3791	5609	3585	2992	9175	2850	5708	5016	5812	29	2971	0	4379	525	9625	9514	9025	7672	10450	9072	459	3823	8010	5139	5767	8467	8318	8984	5597	4078	7124	5939	3076	4627	9897	9720	1540	272	2288	8841	7364	1443	316	704	781	493	4201	2785	5552	4903	4352	653	1535	342	1482	2135	361	405	0	0	1389	0	4015	4960	1637	6212	532	228	1327	781	7210	6223	9839	2978	0	2207	0	0	555	573	759	12101	3610	0	271	2067	1116	2887	1796	7101	4919	8450	8371	3390	2247	5519	870	0	9001	3017	5179	8803	11732	207	11691	11301	7112	7920	5793	3298	1186	7984	6531	3687	8933	2871	6297	2030	2298	5111	3350	2263	6682	11083	7179	10144	10920	3041	8076	6014	11316	8974	10501	3745	12073	6860	8920	5565	9263	8753	6591	6433	8298	6319	8440	9957	4873	3670	11514	7508	9346	8861	1
RMND5B	7766	3526	6078	12417	1626	13934	12919	13356	13596	12547	15123	14666	15807	15616	14150	15267	14443	14144	16384	14408	15550	6316	11974	11384	5973	460	10420	537	10692	13425	279	8343	9946	5071	8421	3926	2287	6527	517	14485	15540	5975	14240	13148	10124	7675	10043	13284	8560	12941	9017	10497	9685	6502	14056	14364	7620	17130	9492	17394	15349	8399	14354	8035	14422	17395	9906	5734	14026	15320	7496	12308	13431	15056	12992	15010	15515	11602	9080	15780	14970	6517	9319	10591	7304	4316	13715	13777	14667	15212	13741	15013	6844	15177	4788	8551	3519	13738	2877	12738	9617	11800	11197	1497	8773	10978	10478	3356	7141	9902	13340	3097	10622	12070	5390	9772	13543	8475	10844	3999	14273	6392	2678	17605	6972	14898	14049	12552	12409	12886	15105	11532	14711	8507	11498	11437	12174	6651	5964	12305	10328	8468	15096	15468	11893	10037	16214	3743	6457	6883	13121	10742	14644	16274	10735	14166	16012	6363	13673	11685	11361	14688	14203	14679	14925	9971	13638	13124	13977	15314	12977	6603	15678	12226	14999	13321	12150	9353	13410	15538	12791	15744	15537	12590	5305	8387	14927	8647	12780	6254	5817	10422	385	7790	6501	13992	12172	13873	13693	8492	12086	12596	15437	12301	2952	16202	12637	12508	7922	3
GAD1	7767	5822	6412	6601	10010	5370	5523	4987	4501	7058	4712	6200	6062	2483	5722	4040	1209	4257	4265	5681	6218	4665	6177	7770	2850	1110	6825	3418	3014	5659	2097	1450	6585	6078	6198	5350	7216	1564	1931	5177	3873	3301	5546	5553	1334	131	1383	6173	6673	5733	736	1221	3163	7027	880	1673	1533	1561	1428	1072	5002	272	4482	2519	3969	1283	1051	787	4245	867	2398	7935	291	6670	1785	6078	7688	2866	4957	2053	4356	4829	7836	7091	6753	6797	5185	7037	1822	4835	6063	7543	2041	378	2209	1308	5971	8056	1230	491	1309	1791	5865	3003	6710	5765	1399	4177	2054	962	439	1113	3128	170	0	301	265	768	64	142	146	123	5970	93	0	7140	126	4614	3491	2137	104	0	939	96	75	250	289	34	1077	1221	831	0	1197	4282	159	789	42	829	794	482	106	3448	1003	1277	792	3602	5847	1210	1748	830	1752	3405	1172	1836	5272	1054	1715	1518	2844	773	5404	2692	5441	4523	3730	3914	6583	4615	2029	5049	7123	5232	4076	6273	6025	376	2143	9456	6707	2327	2402	3576	1463	6513	5645	4920	9113	4685	5342	4600	8283	6507	6342	6281	6679	3744	4759	6517	10321	1
INPP5J	7768	6498	3114	12149	9553	9035	169	5885	3906	6126	5431	10061	5494	9551	10073	7140	6059	9855	4257	9162	8746	8537	3563	8083	6150	3713	6664	9432	8343	11707	9589	469	5637	4129	12794	12200	13803	4317	3098	3793	3090	2532	7261	7936	10524	9186	7282	13098	5829	3738	9134	12995	5972	9446	10621	3943	8620	9608	13542	2951	8518	11271	4063	7997	5433	2306	10051	4412	13678	2394	9043	12042	1933	3202	7080	2818	12080	9989	12819	10585	1002	6445	4764	3280	7168	9922	11607	12458	4983	15280	9173	1696	10968	7376	7218	6355	2423	9378	6857	9141	11884	10370	3944	5788	1660	2409	10195	8502	13326	9935	10074	7644	12310	9479	7231	8182	12301	10750	9639	13130	7617	8583	12767	10941	7004	8520	6848	2739	8784	9338	7207	8277	9040	11208	12923	5866	6430	5494	7363	5802	12037	8287	10718	9604	5035	8402	9493	12627	10685	5735	9728	12605	6880	13343	8501	4853	13847	8746	6763	6305	9630	6571	4277	9431	11696	5694	11689	10576	7206	9992	11185	8549	2841	8854	4514	8243	11551	9054	8717	4821	6678	5182	9183	4937	12129	12147	12189	12042	4007	12752	10290	6311	12964	10368	6477	3443	3894	4122	5775	3154	12341	8270	8134	4510	5255	14080	1913	5390	8350	2
OSBPL5	7769	8086	13124	11867	9539	1578	12878	4648	8150	9909	11991	14504	13924	2133	9866	4637	1705	5564	4129	2995	10032	11945	9134	7771	2805	4705	2140	6165	4307	3610	10109	5752	9355	13606	13529	6367	9518	9996	4934	9466	3303	3737	5884	2232	10590	5006	92	2217	12230	2017	8896	14107	8188	2932	276	4992	3059	11020	1785	12761	11238	13269	8884	5945	6424	14836	10278	5025	13927	1679	898	6641	5009	12952	7860	1269	9175	936	11813	9317	4419	4947	7975	11388	10496	13116	14542	13726	10699	5283	10994	8888	15820	5841	5708	9893	8115	7310	8753	1757	80	4648	12563	6365	6583	8741	4524	452	1395	6292	1640	10246	12268	12032	6339	36	496	4165	296	12650	9360	3246	13476	969	4211	2738	5236	4864	5802	10081	4612	7554	1378	132	594	2311	2037	7146	5040	11742	5979	4807	12990	1457	4892	5462	11797	2761	769	6616	9479	9718	9639	7672	4292	8039	10488	12792	12858	8714	4209	7520	10080	11525	11445	14105	5082	8599	9517	9507	5661	4468	11352	3536	2435	7435	4609	4843	8735	5501	12779	5682	4033	9270	3003	13280	12921	6610	11509	5589	9496	7028	11627	9329	7248	6817	11645	4833	12425	14001	11567	7694	11666	974	1477	11952	4486	1093	9651	2
SCUBE3	7770	8776	11657	5384	763	15078	14214	11157	9005	1150	1614	4689	9099	8236	5512	12127	7960	9043	5732	3200	9946	2917	12174	7832	3170	4851	4098	6135	4614	4628	10193	9594	13556	12473	8990	6382	10356	3409	7883	1678	6218	4827	9248	13450	0	0	12939	8056	3285	14154	7421	1521	11621	13128	12553	11117	6249	14070	6885	11005	14832	7759	8330	1775	11030	10165	13521	7851	13166	12590	15055	7124	12	12503	13987	11162	7353	15223	4012	6012	10181	1392	14456	3993	14517	2244	10909	5761	11785	8533	8518	4572	7117	11471	7983	14886	6029	14631	14172	12386	10616	12166	15415	12215	14213	1963	10813	5993	16215	15323	12363	15232	12230	15614	16400	13236	12381	9782	11678	8020	12416	4510	5483	15986	16426	13128	1002	8810	7574	7956	15733	11725	12748	10379	14121	13617	14334	17222	1235	13709	17039	11267	12153	14399	9766	11133	12669	5341	13756	12925	13227	13121	8495	16433	16058	9702	4236	4484	1806	1905	7257	3229	6513	8897	12381	3290	15792	7027	8800	7395	7536	12989	4037	4454	4342	12095	4218	11670	6084	2893	2246	3827	1513	11904	6776	5051	0	4653	4231	3209	0	1346	8509	12943	8360	13034	12605	12646	10517	11662	5372	13301	10873	12480	14802	7085	12360	13161	3359	3
JMY	7771	6456	8072	5473	4322	11706	3579	1652	1157	7127	10598	13738	12642	15740	10607	11423	12691	10352	13431	15277	15196	12977	6101	15765	15661	15649	13316	14634	15313	15242	14374	16024	14309	16182	10144	11578	15145	16536	15279	14847	11758	16524	14276	7585	14759	12714	15142	6193	11463	10756	4156	12440	3384	8023	14495	13825	14226	14786	16356	15313	11403	13572	12062	4699	14106	13757	14075	16138	15949	15264	15867	10261	13252	6928	4612	7691	14130	14442	13071	5387	9815	11134	6381	5826	2486	7222	4591	7956	9753	13648	13882	12695	15569	12304	16467	15823	12248	15129	6146	15273	16245	12369	5686	14787	14648	10751	6821	15368	9682	6438	14817	6784	11102	15288	10785	15728	6528	10042	12884	9005	15419	5794	13489	11799	14926	4663	16100	4056	1784	10851	7010	10459	5595	9547	12198	9020	9278	10139	12564	11250	15810	10813	15992	15094	9318	16321	15352	12087	6942	14865	5307	11829	15227	11567	13128	12850	15440	13753	8787	15143	11487	13145	4758	12369	12431	13515	7807	16542	10724	9094	13661	10654	16297	13504	5779	15052	14194	9925	15158	7804	11548	6576	14923	5085	16100	13228	14570	16678	15563	14831	14290	17112	15307	5382	6717	2083	381	436	1977	8936	5171	5970	7002	12558	9994	3414	6701	2078	7469	3
ASCC2	7772	11475	10495	6870	5719	4406	4736	9289	9895	12234	13512	12212	12001	15802	12748	7282	10844	9545	6586	14650	14906	13333	12595	11064	6074	7739	1234	8644	5472	3157	10685	12740	10601	8760	4733	14011	13111	13984	8334	15875	10970	10954	11010	5984	8435	859	10634	4540	6996	3663	12375	10800	14744	2067	15102	14909	13805	13832	13768	14078	14801	15680	13145	11914	12728	14137	15579	14903	12571	12672	14961	2188	11278	3590	12325	2829	13636	15485	6580	13057	11099	11811	15392	12550	13885	7980	4635	4112	5873	3486	8335	14271	15016	13293	5427	7886	10744	3884	12290	7944	6542	5486	6670	7929	10091	11028	12835	10422	11526	2272	7913	6218	10397	4781	4152	12222	7956	19	6212	15029	16077	710	4664	4620	9520	11241	11066	4	13810	12864	3256	8673	13955	5958	3392	12432	12815	13940	6064	9319	12412	3864	1785	11337	4561	1095	4760	11444	13167	1876	14334	10261	3699	10440	9224	14411	13734	14050	13297	14647	4462	16105	10751	12695	8718	15959	13741	4960	9181	16728	13542	10417	3242	1060	10515	3546	12736	15422	12191	6479	10936	1938	14927	15567	15098	11758	11368	13408	14677	16586	13995	16836	5258	10455	8622	11973	10479	10217	1753	11546	6577	3862	7821	4596	5065	3559	5218	5633	10994	3
NAA20	7773	8318	10031	4030	5637	7340	10229	12865	11090	11033	6348	7187	8213	14281	9503	6004	12133	1966	3675	10979	14600	9669	12912	8214	8163	9372	9091	9113	13218	13364	8368	10196	8256	10405	11385	9161	11927	7826	2399	13622	13369	12613	11080	5255	8087	6756	7672	6801	3635	2474	0	8286	9000	2588	13180	8982	15885	14101	12418	13218	12772	14850	13270	7143	7429	11993	12660	15140	10888	13717	12586	3025	15352	12091	6086	12375	14494	10845	12084	6459	8486	4182	10059	5937	11125	2743	4725	8237	12388	4837	15647	14931	10256	12146	4767	3854	14671	4171	6701	4931	10453	2936	1733	4949	2463	3005	8696	11551	1690	7892	5516	10660	8400	14447	9300	11566	13381	10029	7731	2073	12987	11168	6313	10434	5282	5131	11939	9000	8702	11327	11083	9538	10210	5959	9994	10901	9556	4413	9025	14467	8124	0	9307	13185	12357	3200	12541	6745	10692	12500	13569	8454	12343	10132	7081	15084	14573	5270	6598	8489	5852	12910	4102	11574	3281	2850	8525	10893	5037	12290	9359	6764	7185	1779	13768	8617	11999	13150	13052	11658	9869	5057	7928	11272	7119	7786	10775	12741	3421	8383	9692	12850	8502	13464	6538	12587	12704	13302	1655	11727	3550	8975	11615	8043	3296	11336	10618	9625	3733	2
H1-10	7774	6467	3437	3007	5551	9455	3886	6366	5997	14131	9652	8724	8334	14658	11727	10850	13659	11059	14498	16146	14812	12711	11430	14286	12392	11942	15477	12708	12963	14763	13767	17394	9685	11338	5686	12422	17251	14497	13338	14147	14862	17190	13401	10763	8120	10010	14323	10253	2361	13221	6224	10325	14480	7259	4708	11789	13784	7142	4145	12663	9345	11381	6889	5375	10011	9895	14876	11965	5777	13634	15757	11326	13985	13775	10954	13751	15302	9448	6339	7630	1558	12777	12305	10545	12222	6316	4507	9876	10589	5132	12638	14470	4485	16509	16502	13094	14119	3994	14689	11509	15132	9959	5026	15231	5118	12016	8934	11753	6306	14975	12056	14166	15210	14847	16788	13161	12458	13638	12657	10411	15928	13272	11151	11913	16620	14564	14342	14970	12799	9080	13944	11781	14618	12630	11831	14663	14834	13642	6425	12045	11053	9016	14012	13276	13301	17028	10746	15153	15330	12170	9778	14873	15066	12446	13694	17007	14299	13064	16246	14369	12640	15004	8759	14614	16901	11123	15444	14051	15988	9267	11264	3807	6437	13822	11632	11159	7100	11157	13897	14801	13272	12271	13729	12857	9423	11194	6454	15181	14285	9376	12496	12760	13744	5223	6427	5579	3705	4034	4848	4500	2990	3498	2543	11622	12698	6518	11950	9832	8131	3
ACE2	7775	6224	8775	11363	11741	7998	9116	10939	9992	8367	4218	5037	5093	5500	2601	5876	354	5866	7180	5440	1084	4893	9186	13566	11621	12885	1894	6116	5117	1615	7423	5099	4193	5430	3189	6088	6854	2865	5503	4914	5273	2705	6531	3619	8605	4117	3149	3994	14694	3959	13414	5250	11253	5884	794	1208	2533	761	2625	731	6764	3921	2181	8616	3218	1015	686	3094	5687	7247	2549	5565	2494	985	8959	959	740	3614	9646	2637	11698	10279	2659	7466	2177	14693	11487	9077	3533	7629	953	7834	12744	10574	9191	5075	469	2060	2524	4669	2184	9595	11316	8276	11733	15030	7531	2349	1272	6726	4323	3196	8311	9146	14169	4062	3542	5550	12574	15517	7544	11341	9881	7867	14761	4852	557	8568	10710	7284	8515	10193	6040	10146	11385	6666	7686	12826	10027	9949	12706	9395	7763	8771	13241	1531	2298	10030	7331	10440	9623	8883	7128	10619	12861	2626	3904	9456	7857	11354	8254	8644	3482	5931	5083	6758	11491	10680	5006	306	3611	205	354	4138	3528	300	521	261	657	274	4293	1426	5417	4213	1667	3013	10551	5463	4180	4747	6630	1627	5055	6281	7764	7527	9889	8456	8026	7135	11011	15002	5158	8507	8416	5432	8573	8098	13020	2
MCCC2	7776	11553	10900	13603	10351	1057	3206	4458	8191	12810	7600	7489	7231	12687	8127	3865	12867	176	14013	10728	7552	9013	13339	6005	11979	11118	6446	12542	11978	9050	11479	5105	2441	11133	12805	8741	12055	12827	2363	11004	6994	8108	13091	9581	10107	2855	10265	4910	10497	13459	6837	759	7855	6242	8423	1012	12123	9922	13636	11150	8276	8788	9574	9614	11543	9022	14442	16113	4060	12268	1191	3106	11375	5947	8624	6194	4228	949	6271	5479	14717	14219	15803	8363	15183	10580	12545	9229	12073	4822	5037	2253	8201	3785	2966	2	2582	8968	9	0	11069	165	231	1201	1141	270	493	7458	360	79	0	395	176	1355	4877	145	2165	6903	3741	11089	8427	10741	9563	334	3164	3758	5726	6974	7067	12206	3026	259	8367	5224	2322	464	483	4219	13592	11440	431	0	11743	1682	8982	9136	5005	5241	8926	6050	12069	204	2330	89	311	7132	8269	13772	13945	13904	6693	2129	15690	13023	5837	8794	513	6451	1402	5209	13539	9108	2376	10765	11312	4148	9674	11167	7489	10680	8090	9283	4727	8956	12457	10143	14495	7961	10502	13752	11744	10192	10776	5392	9871	11934	14019	14148	13342	5946	12596	11238	11054	1117	939	9762	2869	5850	11235	2
IMMP1L	7777	12047	2079	10618	10795	3784	10872	9800	12765	13046	10804	10810	13610	4864	7327	14095	10612	5068	10945	1498	6261	10576	8221	11275	6904	7949	13816	7886	7328	13633	9274	3907	1552	10825	12466	11950	12997	8551	7196	7976	13856	6575	14576	8698	12727	8259	9288	13413	9473	12575	8659	11791	5892	4729	5624	5689	8163	8747	11276	5717	11889	3610	8191	13556	10903	4967	7765	6926	2694	6046	3980	2294	5869	10573	10616	10895	6494	6849	13806	4964	14112	8953	13242	10236	13253	5896	5401	8591	3365	5796	7798	1576	3506	2979	812	1337	10879	5899	2970	1218	2706	775	3768	498	2291	663	1063	5263	7732	1667	1693	7323	3838	7935	4536	4292	11516	14827	7377	14701	8625	8780	8462	5530	3650	1758	7859	10855	9468	11929	6461	7442	10678	6324	8101	6113	7018	5439	4507	12786	2029	8396	1186	10295	11425	3497	5548	10997	4498	10990	11916	3472	5232	2387	3417	10181	11670	3918	7082	1487	6850	1575	4328	12801	11686	1665	777	7562	5575	5695	1723	12907	4645	2143	7626	4942	2243	4015	5390	9255	14930	3471	10420	12150	10924	6654	10343	5041	9785	14882	13178	13869	15090	5537	12396	8805	12707	13462	13005	4038	10340	8898	10797	4188	4491	7023	5044	9080	9117	2
FAHD2B	7778	18659	4031	18124	17472	127	13751	10518	13668	18130	15741	17186	16953	16263	17521	15433	11246	8386	17086	17745	15789	16196	15693	16167	16149	16002	9612	16532	17440	14230	18003	7103	2787	16013	15622	15477	17516	9499	7539	6012	16912	7790	17518	16803	14057	13017	10791	2374	15601	17330	8478	5749	14105	12178	14006	8195	7484	15016	16023	10718	15257	16062	14231	17126	15771	9016	17297	17783	8196	17412	2605	11067	17254	11875	16085	12646	17051	2523	16906	15554	18688	17581	7824	16232	8657	13351	14997	17084	15033	13678	11651	17422	11885	13134	15990	973	253	11561	1475	1815	14780	2833	8651	5145	1800	7538	9129	14459	657	1566	1608	3940	3912	14242	7808	3000	10869	16047	13505	13831	13674	12445	18230	10121	3647	15728	13515	16520	15069	17166	12285	8848	17534	15871	16637	3596	4464	6772	17767	18457	2053	11675	13070	10347	16534	15273	1178	16366	17537	8369	14907	5843	12518	2966	2902	10934	16492	12205	2386	16395	12007	6200	17676	10182	297	16708	8838	9648	8505	10869	15991	14811	1117	13659	8149	2879	16354	8422	4825	14025	18193	7914	9638	13457	1155	17552	17684	15951	17705	18152	17331	15813	13792	3513	18502	15253	17145	15811	17099	6018	17988	14439	18639	128	262	13287	125	113	10797	3
PCK2	7779	7832	2663	9202	8894	443	1777	2625	6483	8061	3016	8447	3263	7910	4337	2818	6646	1691	6138	5861	4178	5659	6480	851	7473	3132	10871	3668	3524	9609	11238	374	5064	4312	3625	8898	6712	1060	3824	2768	3673	1574	9503	7614	9275	2199	4544	6520	10369	5649	7948	9052	10165	6149	1150	28	27	31	2318	234	6257	2020	263	1520	279	205	389	3428	7674	1041	292	95	6150	5079	4926	3034	115	458	8371	7306	5295	6929	5670	7987	5291	9895	6627	1628	2018	1326	4424	5792	8473	6545	1839	170	947	3100	32	160	6238	0	2121	745	2110	2943	1058	4240	1252	113	148	67	302	4659	767	3641	4517	6933	4738	9037	3248	6282	13113	2961	1015	8440	307	6000	5968	4676	2404	4437	6204	6543	4453	1950	1499	780	5039	5606	1537	1328	5563	1090	11137	4279	588	10217	7262	3841	3701	249	2093	1120	2937	624	7741	6617	5835	6651	2957	5498	6739	7264	3650	2000	1930	3525	4940	3338	2350	733	646	4184	6675	454	1653	1605	442	9952	3462	3531	5203	1525	9100	8795	9390	6247	5622	6934	5671	7093	13836	4160	11958	3446	8158	7044	6866	3066	7316	11843	10635	303	285	2643	601	907	10817	1
RNF17	7780	7759	6685	8764	6842	7258	8548	7641	8311	8539	7304	9188	7732	8346	10316	10469	6895	8203	10860	13619	9575	9529	12785	1510	8745	4485	474	6146	8069	584	12285	5086	8016	5157	9063	15353	8827	5312	2471	1430	9351	10932	6589	13430	8247	8343	13062	3200	5505	10451	6266	2405	7675	6515	3725	11064	10976	12922	6781	7866	9277	12164	8390	9194	11513	7137	13081	5125	239	4225	7962	11076	5710	14846	9430	14600	10794	6542	5451	6540	10781	8784	8373	11542	12404	8122	8610	10452	8785	9257	4372	9523	4260	4984	12706	2181	8634	10666	5587	3284	8229	1285	3298	5331	1365	2524	3914	10736	3952	4876	3779	8043	3828	8872	277	5385	9236	9994	11182	10147	3928	12051	8094	5784	10765	8977	9600	6977	4071	6664	9063	5900	7282	11790	13189	1368	1893	133	2733	15388	8214	7655	6805	7790	13252	8131	5105	3204	6319	6648	3624	4192	8750	4989	4613	11442	12204	9225	9846	9542	10677	10068	8600	9016	9559	6001	5047	11363	11106	7940	12231	8598	8448	6948	10339	6234	10071	8713	7909	12161	13123	9950	6023	9954	8456	5982	6220	7799	10940	7049	11410	2225	5310	9098	5533	9550	8856	10461	9820	9076	9144	4576	5280	8634	5508	6670	6832	9871	4983	2
DYNLT1	7781	5770	3483	3703	3802	10972	11374	8557	11081	5925	3055	1132	706	3017	9782	11050	3845	8667	9456	5692	133	3570	808	1476	444	379	144	91	190	116	45	9189	10554	7426	10355	5204	4991	9309	10277	6370	8157	8910	4430	6319	1363	1805	9414	134	5825	10340	3767	11679	6976	4290	3530	14730	12497	9864	12867	6752	9550	2846	1504	10327	3505	5871	10930	10303	7394	2250	13301	3098	6734	10338	4445	9432	11026	6606	8231	6007	8143	8697	6094	2394	5108	5991	7069	9348	9268	13749	8603	12274	8139	14561	5191	10675	3630	5488	10010	7101	3275	6090	2433	6391	3963	2361	7381	1136	5276	5245	6908	3304	4406	3359	2462	6510	4835	2192	8737	10857	4023	12639	508	8497	3767	11036	10494	5274	5597	3162	2821	6755	6096	14023	6701	2845	3723	2464	8521	1245	4794	5620	9959	8059	1420	10250	2799	494	5226	2659	11208	4815	12117	3947	4295	5203	14093	3018	3534	6431	6395	11244	3979	3827	3699	4394	11816	1343	7303	10669	774	2395	7665	2938	12025	14400	387	4583	1136	13632	5953	10331	7627	9020	2856	5848	3786	9000	1738	5339	1211	6831	59	9891	6832	11190	11331	11450	11054	3177	3120	10047	10899	11306	10557	6540	10592	10478	3120	2
GGA2	7782	12449	11874	10347	13081	5496	5876	8811	8444	9390	6008	13600	9807	6708	11283	10755	7212	8777	7426	7718	9772	7786	13090	4247	6260	6433	10827	8066	8925	1914	12061	8778	11399	5009	4165	9115	11391	655	12171	737	9538	742	6077	12255	12060	8005	14076	11781	5150	9304	8097	10669	1626	11429	9496	12441	12095	4828	13305	6115	3354	4123	10697	9200	12375	6420	8369	9170	6972	9851	6250	6232	7607	10999	8153	12181	8535	6404	10181	9481	12080	6470	7954	1638	10825	11659	8711	10269	6916	6721	5565	9303	14463	7898	3573	4743	7701	656	3485	6375	4901	5832	9236	7927	2493	4893	4010	4119	8902	3803	6194	11065	6755	4383	362	3365	1162	8127	7329	8618	4164	7530	13670	3918	1043	2542	9598	11105	1769	5285	10041	3415	7835	5135	6367	4648	4413	825	7107	7908	5938	6171	8357	11687	7654	1455	3617	2907	6246	1055	8268	6831	6946	5873	6174	8561	5329	8111	3515	8286	8833	6840	5101	5035	4591	11980	4202	8437	8543	9290	7919	1201	9946	7065	4403	2503	4895	9413	6637	9301	5992	8826	6793	10555	10989	10426	7327	3651	6915	11372	9433	7960	9790	6972	8981	4851	8631	7559	11293	12234	10323	14834	6471	5887	6724	5224	6093	6400	13781	2
HSPA12A	7783	11120	5342	5502	8878	2467	5907	3937	3972	6738	6971	2260	5523	1374	9396	4208	2185	5208	8127	7120	3967	7008	10866	826	7980	2527	3594	3534	5194	3232	7281	5771	4560	8360	7045	5800	7985	11396	3623	8578	10360	9558	11807	9174	8879	5834	8670	5030	3552	6246	4939	7813	3600	3931	2983	5350	2950	9110	6884	6334	5697	8374	7045	10735	9166	5149	4593	10255	4820	2073	2735	3175	6152	11723	9175	10814	11741	3655	9727	4883	10353	11695	12869	6334	10947	6548	3516	3424	2285	1442	8952	9182	3983	5098	3670	3167	8159	4131	2900	2021	3106	1147	5700	1874	3411	2555	1341	5155	3308	1093	2340	1765	1752	3937	1308	2383	1161	9265	1640	4095	3127	2974	13990	1831	1414	3908	7218	2745	849	4774	2855	2391	2095	1225	2576	1423	1577	1433	10942	8792	2476	4160	3342	1265	6016	1431	1185	2692	6361	2329	2759	1931	5805	2661	1674	9191	12314	7783	11778	8307	6472	8852	4630	7816	6951	9894	658	5783	11408	7171	2953	6796	4015	2324	7776	3551	1869	7421	3216	8940	6393	4510	6385	7058	10185	7968	6976	4666	6805	7768	7098	3882	9666	6925	9492	7593	5437	7026	8335	5080	6225	2460	3110	2988	2011	9142	2486	5182	10929	2
CAPRIN2	7784	7459	9180	12600	7187	1698	7101	10836	13020	7241	2787	14159	13612	4413	5620	16536	10167	15947	12087	9319	13173	8688	10207	13932	12810	13963	8268	5913	5502	2942	12565	14667	7203	2037	8202	14225	14691	11902	8908	8321	14272	11362	10416	9656	11866	7807	389	6024	4496	11277	5397	11602	13274	7827	11886	13876	7144	14635	8102	15917	12493	11560	14472	10489	14747	15363	13048	5818	2537	13008	15113	479	13097	8446	8108	6336	15764	14285	12874	15452	12122	10083	14388	15498	14269	7429	11144	13595	10104	15219	7970	2579	10651	14957	5082	7945	12437	8621	14056	7827	15091	12790	5876	1571	13134	4223	13836	11955	945	14736	7135	14181	14914	13202	16674	1196	16914	3810	8302	7777	3489	8012	11445	12347	15079	15261	13860	3546	12478	13183	15889	9942	9327	8199	9422	14280	14521	16813	2667	3625	2377	7900	2723	15979	2189	13436	13015	13824	12679	13869	4718	15120	2885	5463	4240	7907	15433	2550	12232	4184	235	787	3056	9670	10751	493	13221	7942	11034	13122	930	10005	1227	2036	11701	1748	1550	11097	8764	14566	8568	14607	10210	9996	1129	12535	9238	2339	1739	12680	5663	11723	12099	6609	11288	9249	6019	9663	10048	12685	12211	11704	11969	1646	2462	11531	1918	1829	12050	3
DYM	7785	10950	3020	13372	6730	11603	7200	15156	6574	13259	11832	15002	11304	14502	1720	3862	16536	6586	11428	13841	8992	2275	7424	11004	2789	4697	2769	2532	2121	6277	949	989	10199	10036	13716	13278	4288	2446	12925	8685	8660	2562	6076	11203	2478	0	3074	210	2016	8889	10330	2201	2366	6332	12948	11932	1425	11360	7836	16857	14118	12043	11946	10704	2198	12050	14595	801	13974	13056	9044	4494	13487	9989	8623	13084	9456	7631	922	15257	10358	5561	10732	16036	6244	9057	13472	11707	15761	9455	14633	10524	9198	6263	620	14712	2562	15690	14582	0	473	15048	9734	8340	11495	15320	13936	69	0	8840	0	15908	9607	12637	4897	10690	13949	1415	9805	7518	12913	848	12888	15147	11367	194	6490	13142	13518	16156	13753	9728	10954	16323	11581	8949	7805	6483	1596	1514	16129	0	16276	1296	2034	14409	16023	5226	9408	12402	14408	10227	11161	14746	14216	15638	10514	3291	13046	13738	8529	10917	11954	15806	14901	4893	14739	2387	3982	3817	12015	11584	6638	12998	13141	9442	3855	13990	9204	15995	3328	15021	4137	14450	2120	1207	265	2676	4453	9342	0	1106	401	9732	9042	8207	11291	12213	8561	6155	12880	16212	15766	13785	13295	12900	6870	14545	5038	2
GTSF1L	7786	15666	17788	18587	13553	3074	18050	4192	4542	18624	17875	18750	18100	17014	16294	18815	17840	15389	18079	17026	17846	18026	17888	16735	17304	17365	908	17764	17577	3345	18298	17300	18072	17690	17337	18593	17957	17976	18651	18214	18441	17925	18384	19033	18701	16956	19070	11795	16445	18782	14024	13640	17634	17360	17128	18251	17932	18360	16920	19354	18519	18217	14444	17998	17152	19413	18611	18225	12742	18755	18177	17901	16601	19004	18563	18985	18827	18280	16575	17626	18442	18443	17281	18584	18033	13510	18393	18537	14430	17516	16087	18541	18689	18038	17609	17337	19284	18559	17460	14781	6979	12995	16885	15353	18451	16572	17423	15395	18794	17465	15302	18574	17254	18419	18233	17640	18189	19205	18268	18231	17688	17810	18506	18566	18233	17480	17674	18937	18455	18239	18291	17414	18224	18051	18359	18378	18433	18236	17826	18643	18165	16468	17360	18169	18309	17649	16422	17987	18462	18021	17901	17299	18484	14205	10974	17333	9234	18296	17835	17992	18611	18842	17840	18015	17322	17798	18279	18775	17363	18822	18002	18609	17145	17766	18267	18009	17889	18022	18167	17429	15448	15912	17877	17415	17265	18828	19163	18001	18592	18115	15229	5826	17301	6931	11208	18392	16326	16479	18571	18073	18686	12231	15650	4613	4850	16336	16438	17436	16493	4
PSG6	7787	16537	16775	13921	17962	17952	16397	13945	17924	16499	16108	18861	18869	16316	17009	18341	18644	16187	6869	18523	17074	17591	15725	18155	17781	18352	18310	18484	17976	18714	18552	16128	18155	17777	16720	14580	15457	7168	17776	12854	7134	14552	13237	18290	17797	16594	14154	18603	12326	5693	15774	18050	17853	1802	16907	17815	17095	13387	12444	10736	17500	14504	15631	6400	6299	10174	12220	17274	17329	16322	18400	18506	13723	17669	17505	17695	12227	18680	17322	7705	17585	11247	10602	15204	15191	18661	18156	19285	9866	18618	10048	15719	18275	16253	15759	4652	16208	18034	17612	17403	16644	16199	17837	17144	17564	18223	18103	14007	18373	18074	17106	18370	17903	17769	18754	18199	18851	19136	18492	18357	16692	18506	17789	18804	18640	10227	17975	12088	18665	15499	18617	17649	18121	18352	18704	15471	15887	18802	5816	19016	18705	15976	17326	18069	17792	17865	17153	18349	18304	17349	17215	17933	17141	9929	18652	13196	12910	18805	18097	17743	19242	18200	18070	18700	18476	17607	18589	19135	16872	9883	18641	18522	18453	17804	17986	18706	18250	11145	16833	16883	17233	18668	17124	16402	17622	16727	19057	18397	7476	12285	15971	17725	18409	14736	10527	7313	16503	17460	17338	17149	15787	19365	18955	16871	18238	17764	15621	17292	3831	4
DGKB	7788	8496	9581	11293	12622	9286	8384	13587	15413	8187	9041	6026	5765	5016	8326	6226	1543	6672	6737	8069	6423	13782	10754	5878	4177	4934	11496	7092	6226	13085	5930	815	9927	11180	11581	3975	7710	3831	6395	7058	2932	3312	6700	9582	9705	8498	7240	11701	15000	3644	9003	8305	1438	11618	9207	1559	1672	197	10918	209	1745	6398	2387	11315	4579	997	173	1464	13058	2163	6666	12162	3545	3867	11450	4363	1728	8369	4501	10586	6954	8426	6384	1778	6886	13191	8791	11058	11219	7978	10018	4434	6582	3050	6601	6534	4527	9943	2977	6732	11144	6526	11528	7176	4885	5238	2560	8407	4576	6459	6248	2538	5040	4588	5579	6250	4301	10883	4316	3098	1920	6082	14737	2092	6789	8268	9421	10432	10990	10054	1946	4210	8750	2252	2661	4932	5806	4668	10008	13995	13008	5251	10313	3638	10255	6880	2652	5767	9460	3644	2468	3176	906	6616	8832	8081	10875	10833	3436	11596	6239	6428	6719	1037	6940	9658	1591	4095	2884	8007	5268	5989	5199	8944	4658	3061	1121	5250	8611	2779	7736	1764	5959	2950	1360	7604	11135	2394	9495	13010	10476	10947	11895	8617	7359	6505	2574	12759	11276	7816	10821	13021	7698	6644	6867	3841	5451	8468	7400	2
DZIP1	7789	8103	10602	13906	9430	11477	12365	9854	11168	6267	9465	5790	11664	834	10141	10935	12566	6680	10904	8558	10437	9138	12454	801	128	251	2319	102	204	597	109	15509	13109	7474	9642	8807	6178	9191	12746	5639	4095	5618	10092	14385	2068	3984	15754	750	13772	12423	9366	9526	11711	11099	12664	12053	12596	14411	3047	9729	9933	12544	11485	574	13361	9327	12900	763	4617	2559	11858	1741	8482	10590	12163	14165	4369	14029	846	10960	6722	14813	13297	13319	13368	12892	11426	12424	13386	11280	14030	8789	7119	6831	9931	5573	10770	12885	4112	9212	13268	8692	14996	13868	2507	15829	12754	12185	14642	9877	9584	5312	7235	8280	4916	8486	10847	6106	6738	11173	11342	9953	13143	8237	8407	3475	10401	2708	2610	2965	7470	7932	11924	5512	7251	11643	12077	10735	30	626	13638	5052	7441	12353	2243	10396	14855	13310	12959	14235	12689	7487	10655	11381	8838	15069	6925	967	12051	1313	7393	9335	10551	11364	11017	2402	7547	1379	12288	5790	129	3859	13462	2909	3803	1706	107	131	674	14099	7268	12937	6292	14919	11459	9576	684	7889	8872	495	3560	3267	245	3448	7097	11576	6534	8342	338	10145	13515	12488	10387	13140	12175	13128	12829	12556	14309	2
STARD13	7790	6424	6462	10184	8089	11716	7227	9111	4709	7922	1624	4599	6382	1610	3104	3948	7445	6860	1901	8178	3466	1427	1733	9351	10538	10352	1080	9709	6500	1107	13280	8014	9952	8853	8932	2513	5229	10408	7219	11961	2426	11114	3585	6218	5398	6453	9304	1631	5754	1573	11032	2720	8365	9678	2958	12084	11319	8002	4093	6367	4490	1742	6639	5939	7345	8115	8489	11167	12218	11310	9751	6512	5932	5717	4256	6539	5896	14316	9007	2056	7685	6875	4251	6351	4932	9918	8484	11796	1810	9861	8031	6404	9413	10537	14919	12530	4509	12246	11760	12735	9773	14552	6508	11512	13264	13730	12777	9621	13382	11566	11884	9430	9835	14776	3031	8340	8300	6479	10310	12700	9414	2731	435	11746	3805	3351	3577	6431	10052	8105	10148	6299	8904	11573	9641	6244	7243	2820	6276	8479	6657	6180	1885	2994	7183	11051	12682	2623	9691	12353	5489	9903	9086	9134	8430	9126	4328	6156	12364	6926	12729	6590	6361	10100	10987	5490	13972	9869	12388	4554	9416	8362	7506	3483	1543	7418	6707	7751	6676	6644	2668	12281	1875	5920	8619	6157	5659	10949	6683	11464	9163	3281	10325	7398	7256	5221	2727	6434	4966	5941	7623	6140	6569	9903	6365	8964	2938	8169	12413	2
DET1	7791	7169	8913	8264	4645	3732	5228	10927	10009	11485	11984	14368	13050	13732	5248	10384	2779	13816	9756	11609	11592	6798	1352	10542	14003	15203	12219	13459	13388	14366	12862	14283	1092	8967	5498	14783	14144	15970	13281	14976	13733	15500	11238	12504	12539	10074	5047	12789	8829	10524	7143	11621	14876	361	10911	14190	12840	6485	3472	6096	2559	1158	11176	5586	12473	5551	8225	8393	9802	12141	4841	8946	12863	13756	11035	14016	14546	3783	2077	13343	11112	8831	10928	3576	11084	4437	6801	12862	7458	14724	14450	6428	7053	15819	15193	8467	14271	8718	14368	12470	11140	13425	9986	9946	12579	13283	8894	4887	1017	4714	12661	6794	7498	13966	14890	4910	13679	5519	12653	5318	14292	11620	6644	13924	15503	14987	15141	10696	11190	10074	10843	9977	6195	13646	11263	10944	11232	14265	4163	8392	4147	7377	5069	11409	5542	12451	15394	12445	7791	12408	12019	8278	15357	14253	5975	15627	15234	12819	15452	13514	1793	8272	9986	15498	15191	7790	11669	7712	6707	8400	10941	506	15354	9762	10153	3744	14000	13667	10771	12440	10075	13360	14565	10488	11823	6070	6106	13226	5883	6423	11468	12854	12718	8917	7930	3753	6428	8390	6121	11132	8262	6054	7914	6462	7162	4530	6927	2997	6179	3
ZNF703	7792	7862	7421	10305	2675	9161	4998	3734	6049	7869	5998	4267	10559	7904	613	7023	12673	10876	9291	1734	10158	9941	3663	14713	7914	15280	13920	9419	12612	15478	7628	10841	6915	2879	1991	5170	4804	8370	11956	9558	2768	10508	5690	13468	5244	6432	9620	8294	2787	6402	10745	5268	13798	11009	4699	9424	6011	3453	2113	4246	4198	1502	11638	4208	14387	5636	2323	1308	14060	14303	12887	2537	10334	13125	8439	12582	11661	13789	9074	9407	5304	2914	12485	3601	11791	3942	12770	4569	10241	7356	12646	4760	1930	3092	14892	13266	9775	13097	2292	13718	14817	9323	8545	3858	11471	2266	13622	11946	8628	3775	13060	8239	15646	11504	2735	15737	14429	11772	13617	4649	13013	14375	12182	12997	3413	14005	14180	12048	12820	14166	9132	11076	2814	12190	13616	12681	13182	2287	2913	2318	15860	8964	12452	14524	13364	10617	12880	12738	3948	8443	13697	15855	13488	6033	13073	14168	10959	5754	13111	1554	9214	10651	8790	14664	14851	1203	7072	13444	14838	3391	2091	9577	13211	9669	9263	12102	6067	4698	7788	12321	5789	13356	11748	3330	10509	3659	4156	5795	12043	1282	9004	1028	14032	6155	8289	3397	5712	6168	5098	3533	9919	3786	3259	10011	10984	7247	3476	6444	5549	2
CEACAM6	7793	13367	12784	6475	14248	5934	10608	10365	12253	2045	8782	7239	13914	11414	8773	4890	14405	12438	6049	5063	3623	11335	6651	17839	17104	17959	16447	16729	16203	866	17017	4596	5556	6667	3401	788	1171	3521	5312	2987	5017	2714	11292	3263	15802	14864	11727	15149	15441	5328	17373	13486	6566	17465	12627	11450	12169	9237	12954	5326	4311	13407	10410	10379	10238	11901	3284	13202	4240	15605	3755	15251	5306	2263	11791	3520	1420	12027	5691	7396	14188	9187	6912	1624	8791	12000	8293	7004	3446	11547	6299	2082	15965	16488	9400	11922	7340	11254	5135	15678	9104	14708	6224	14944	12905	12239	14582	7581	16096	17200	15616	4944	6693	15361	14764	10142	16228	17545	16966	17064	16052	16247	10263	17830	15449	11426	15735	14812	13097	4534	14103	16846	4515	14848	15847	14131	14150	16135	13991	17224	15012	15869	10576	10366	13719	13319	12259	16669	14031	15161	14438	6899	12648	11372	15864	3893	4739	15852	10068	13923	16796	3670	10182	13529	14744	8082	16587	15354	5670	9728	1395	9557	11794	13483	10376	3319	2088	5659	9354	10193	3330	3295	8037	1049	1150	11597	17189	10411	2983	11607	13096	10863	18214	7928	11836	6623	11662	10050	9662	2764	5685	12316	11960	8438	7130	8976	7743	7051	6514	3
CTDSPL2	7794	7781	11803	8633	2267	8282	13771	8863	10718	14489	9533	2172	6230	14707	5287	8485	11108	4364	9264	13471	5889	11739	13080	10452	11672	2917	15478	4267	11913	13991	11307	13786	8667	12305	12652	5918	13634	10890	11780	13960	14501	10116	10788	8413	11469	8471	13867	13062	5834	7512	5932	14591	1909	7995	13796	15799	14833	15079	11774	16376	12654	14803	10143	7415	12317	15850	14730	1458	3660	12457	14079	1765	14258	11199	9868	11674	8451	12150	12565	14704	11676	9639	7661	2154	7438	4881	7192	5628	13486	5166	16353	13539	9010	10395	7711	9907	16880	14108	13795	3573	15085	1152	2276	1779	3363	6302	10057	12540	9083	3245	5915	12634	5151	14346	9057	10939	11068	6632	6759	4674	15806	6128	3541	8873	8770	5264	5166	2442	8057	5768	15035	7735	15324	11445	8272	10263	10278	6870	7477	5748	12749	6459	13991	4012	6549	14933	14265	439	15154	14360	15551	3978	14531	7038	10053	14231	15138	8551	1913	15297	9896	14077	15103	9575	8594	9210	6762	12967	11386	12128	6963	14517	14133	922	2758	9378	2884	10092	9875	5124	9636	2434	9410	2454	13135	14309	11132	14362	13880	12943	10259	10487	10861	9612	7151	12898	11073	7164	14600	6638	9374	7825	11391	8974	8651	3076	9598	10080	4114	3
RBP3	7795	14740	11877	9197	17676	9383	8891	6992	6925	12581	4105	9168	8617	8720	9304	3628	1586	10622	9686	4268	8968	5469	10402	375	4946	689	2594	1433	1061	3670	8373	568	12389	596	4747	11307	12108	2182	3550	3240	8850	1162	10603	10237	11135	5775	13041	11923	7907	14113	11712	11580	7668	12830	1121	8123	111	1576	13415	1540	3851	10529	9251	4230	10445	9172	972	309	9594	973	10685	5849	9766	2380	10747	2672	1439	8231	9928	9417	7569	15822	9879	9497	12744	7015	12267	11030	10681	9869	2456	1778	3677	3360	7118	8721	8479	12881	10396	8833	7595	6919	12585	7009	12324	9960	11246	3090	13582	10490	8675	11699	10450	10887	11214	9669	9639	6753	4283	12692	8298	3754	15269	6427	13568	3564	2603	9040	7012	10854	10191	9750	4348	7423	9069	11375	11298	14224	10815	4683	12600	8932	12853	6190	8194	7032	7478	4957	6004	11933	4377	11310	7585	12716	11513	3028	4045	674	414	291	5615	1663	4221	2276	3471	347	3366	0	1451	9409	5706	10078	5837	12230	14843	5836	8193	10098	5233	13265	7663	12484	5945	4758	8688	2833	5217	11953	8897	11271	9599	8705	2956	9372	7901	11033	7105	3461	11716	11601	9491	4279	1586	9758	9914	5373	10527	10320	13809	2
CHCHD3	7796	6962	11892	8859	1141	874	3233	2434	4589	10947	16377	13636	12295	13681	15654	8223	3778	458	14078	12399	12237	16152	11574	7908	14480	13268	12958	8602	6188	13885	10832	12927	2462	16524	10732	13595	13741	15215	10573	13747	13853	13811	4478	12398	12915	6695	9762	11766	4426	9242	8548	11002	5311	8707	10252	3138	14019	7860	11290	9721	10660	11488	13274	11898	77	9199	11289	8004	8180	10035	6329	5411	10832	14184	6026	14205	13957	6721	7122	9150	15297	285	10696	6630	10597	5569	8031	8284	12398	5031	8632	15069	8858	4038	12265	1233	9991	5533	3660	295	13691	94	174	167	201	154	266	14216	1350	1164	612	8904	1571	2849	8276	11888	2103	9221	2787	12573	9766	10072	12648	2193	2360	7420	2807	703	11624	11361	7510	5164	11787	5692	2021	1417	1680	3317	4276	11375	581	8139	13670	5899	15567	7656	6759	287	10571	1282	4977	1743	2571	1003	1090	9834	15213	11744	327	8230	2541	13604	15557	99	105	6983	108	5948	10285	11005	2711	83	11529	7764	13929	10467	876	9655	13567	12292	17292	11821	12275	10187	12601	12632	9597	13784	11833	14182	4249	17180	11965	6816	12929	10125	11739	9004	10736	14079	7999	11482	15164	906	788	13463	1219	3371	4807	2
MPP2	7797	7826	7930	5563	9268	5690	6234	5638	6243	5689	3533	6752	9381	2382	3793	8754	1674	7153	3114	8364	8501	1574	5978	8067	7812	12372	9227	10438	7041	13250	10741	7819	7970	11835	8893	7464	10263	8588	7256	9815	3098	8357	7584	10678	6778	3329	8983	5129	8758	1542	6532	8760	7635	6137	10635	7026	3896	8794	9732	8820	5339	8138	8032	7351	9476	7016	7086	3460	12113	3438	4125	8981	2009	10096	4392	8302	8166	4616	4417	3192	7710	5873	6901	10511	11139	7683	7229	6959	2938	5758	7839	7527	7500	3783	7781	8701	10585	11083	8700	7983	12708	6602	10796	7438	11560	4600	8095	10900	8457	10332	8974	7733	9352	3471	3444	5444	5681	4042	1904	224	1144	4100	5395	2498	3759	5814	2752	5641	10163	7019	4848	1807	6377	2061	2983	4221	4518	3315	5391	5340	5301	1262	5275	7991	3571	6753	7011	5090	7741	3282	859	9951	5658	6351	5046	10457	6503	5487	6342	2115	7181	6734	8479	4866	4786	9885	7300	6135	8152	5097	12023	4733	4212	11626	2709	6588	9926	8830	7939	4252	6692	7337	2459	11026	5232	8815	9570	5498	10449	6840	7753	2652	10958	7267	8311	5487	7379	5207	4002	8634	5251	6426	4666	3968	5364	3742	4122	5999	5303	2
CHN2	7798	8506	8329	12253	10231	10555	9489	8970	9824	7874	2929	9735	8396	5005	8770	6332	5019	9785	2814	9013	6646	4312	4326	8051	12443	12250	6057	9892	12484	7216	9492	9767	6041	13385	9309	8683	2845	7293	12237	2965	6648	6220	8414	9004	7888	8279	8630	4943	14119	2152	6923	7225	9010	4298	9122	8004	11392	10501	8448	9708	8941	2581	6082	9156	6936	9666	9106	6467	10812	8267	8779	8021	5365	5023	1820	6867	7116	10745	9234	4430	11424	5662	5209	1477	6535	11767	7929	9772	5853	9136	8523	9290	14523	4822	9258	7316	8717	6807	10830	12320	9377	13449	14302	8067	12302	11466	12078	9045	14755	11071	12106	10623	12342	10560	10611	10630	7279	9684	14995	4813	5414	12476	4406	10674	11576	8321	9054	7202	5596	10368	10644	6490	10203	15241	13428	11936	11790	9339	10828	12173	13896	6971	7949	7517	4007	3440	9671	10419	8610	10948	4925	12715	7851	15788	12963	1298	11683	7220	7523	4142	8765	10933	9972	3962	3536	9988	13746	7719	7832	12480	9471	9876	10676	4679	778	10082	7067	4625	7483	9216	8355	8339	9561	4423	10618	9561	9308	8475	6837	10189	12115	8955	6200	9660	8526	11303	11026	3178	11161	8093	11701	9088	5116	11223	11774	7021	9709	10661	13064	2
GALK2	7799	11233	5529	8260	5309	6323	5173	9643	9815	10053	6310	10655	10812	3501	9183	5586	3735	3377	6145	4210	8514	5606	10406	5681	7977	10665	2522	2967	3038	2402	2740	6050	4585	14330	11932	12234	13045	13772	7026	13419	1408	3133	11530	8024	3800	3756	1686	1948	7577	4810	6930	8309	5426	2372	7579	4346	3246	8980	2682	9783	8932	2174	8593	7224	11553	8141	8499	11465	281	7943	22	7171	12511	4856	3644	6313	8272	35	9745	3244	3636	10346	7206	1672	1295	4568	9788	5412	6269	2534	2817	11048	9887	9691	459	554	7911	7128	380	507	619	1918	2004	1311	6431	5717	3420	455	902	5318	523	278	516	6163	10178	3358	6369	5090	5656	12586	8679	4044	5793	4857	10467	7861	3014	3205	2148	8526	10641	2759	5847	4853	7798	2788	3066	7628	6088	7130	2637	3120	5033	4273	7222	7356	1742	1406	5757	7892	8827	516	7478	4372	3268	9525	3374	11688	7919	9030	68	6872	10434	10231	8449	8030	2973	4967	3888	11068	2644	9167	1587	4491	3158	7234	9222	4942	3952	9358	7106	6493	5999	1750	11265	2292	11320	10075	2340	8740	6646	11956	2283	7077	8356	7071	9716	8730	7416	4851	9100	5437	2023	7137	7236	7208	8015	9079	4792	2
VMP1	7800	6865	4071	8643	9716	9896	5554	7310	7865	9930	6435	3021	724	10940	8692	1095	7611	3290	8304	4795	7497	5713	5419	13844	11186	13992	12242	12574	7206	7089	11191	11142	10001	5257	7050	2245	5626	2445	8323	1839	6351	6506	4055	5134	6226	9196	7447	9334	5094	7172	6364	6791	96	5092	3035	10848	11376	11482	6032	13275	7175	10557	11474	838	5958	15353	10112	8631	11527	14851	6589	6430	9698	3950	3819	5074	5305	10947	10747	11475	2891	9080	6204	8983	3203	7091	5937	7379	11229	8890	4081	9297	14262	11982	5772	2851	8353	6623	5579	5402	6037	3470	3808	6629	7385	5863	4546	8297	7265	8566	5575	4917	4782	4944	6842	13357	7298	8599	6861	6686	11980	7708	9697	7126	6383	11516	11409	1028	5734	9431	5645	6740	10480	11513	4663	4954	3967	6356	6957	6629	10829	7659	11788	7321	2910	4531	11533	8194	7228	1573	11303	4965	9094	9017	10815	6335	10362	11024	1749	6959	3483	11024	10096	2989	2523	8750	1840	9127	13003	10347	1580	1805	10308	2398	11437	5194	11515	1489	10671	10871	3383	12075	10775	9308	9215	4074	8593	9709	4274	2660	11513	13843	8998	6640	7425	4156	7639	3638	5569	4588	8861	7154	12000	10405	10217	1136	5287	6706	6242	2
C9ORF64	7801	13888	10817	13235	5339	961	10200	912	1334	16134	14338	16833	16584	16049	12787	5247	17026	13115	16237	15602	14280	15296	16214	16644	15574	17289	13878	16390	16769	16490	15819	14899	11615	16148	17293	14904	550	4443	8523	803	17244	7202	13010	12394	17375	14801	17086	15455	14995	16934	11985	11426	16154	8440	10450	15584	14770	7866	15843	10340	16115	5992	2491	12062	4799	8344	17320	15866	4462	18048	9713	2369	15003	16352	16544	15918	3532	9261	15317	14836	17355	16998	5923	3341	17085	8105	12398	16485	16530	14880	16383	16369	13811	17480	15564	11091	13497	12945	11201	4374	15835	2591	4052	6925	10733	9597	2935	17561	3370	9966	5705	6955	3417	6754	9827	10527	15044	15017	16787	17171	15775	15825	11359	5448	9883	4710	15362	16782	4019	16313	7813	9836	14802	10925	13400	17168	15707	8583	15819	17921	2534	12731	16542	10215	16863	16233	1021	15324	15126	4447	2801	3879	15741	11839	2126	16236	12345	16376	16145	16856	13175	17132	15900	16098	15336	16490	5563	12302	18287	10938	15762	16188	11337	12292	16261	13212	15243	12948	16930	13516	17281	13189	16832	2892	18235	12678	15533	16217	16405	14946	16091	14457	14724	7553	14768	16855	16629	14669	17135	15279	13214	14548	15881	1749	1801	13438	419	13202	7733	3
BORCS8-MEF2B	7802	8492	5902	7059	10105	8648	6621	9250	6521	4134	3088	1982	2796	7217	843	4558	5784	8069	3608	2492	8474	3183	7613	10138	10513	10514	10901	12384	13672	12402	12931	13167	5265	2512	3746	11816	9196	14155	12938	12296	7741	14087	11047	4781	3380	6041	6732	4501	6773	5826	5794	6028	9817	9705	5382	2245	2529	2860	2869	4292	5268	5940	7472	2958	10698	6341	3992	1506	9097	9918	11024	6121	6312	11569	9435	8764	3827	9746	4237	4836	2673	6025	7805	4106	7620	6937	8489	10246	8336	11654	11843	5676	1877	5764	13828	13804	10238	2513	10721	13782	10695	10382	6546	15200	14495	11729	13990	4446	11661	6376	13968	8552	9391	5357	13005	11028	9498	7755	8982	1581	9590	13969	6027	7202	12835	13688	10884	1855	8203	5800	6236	10125	11085	10262	8700	13909	14357	12899	1557	8706	14823	7915	11960	12145	12109	13557	12106	11840	12197	6505	8958	9875	9512	5681	14916	5231	7051	4615	12395	1197	11283	5680	999	12796	11513	7047	11555	14298	13403	4168	11687	10054	10719	11125	9587	11576	10105	8655	13172	3909	6599	6580	8223	3675	4318	6999	6782	8573	3233	2571	5014	5606	13753	7494	8337	6763	3581	7731	5637	5677	8292	2261	4604	9201	9362	3411	4642	7141	7259	2
NTN5	7803	13621	13696	18819	17660	4621	13670	3672	8428	12075	3223	16040	14926	4335	5587	9386	13108	14211	5277	5011	7635	4264	7713	11089	3767	5327	12558	7779	6600	11042	16973	17817	16981	15980	11461	9736	13804	17346	17900	15543	4038	17364	11081	18508	13173	11960	5580	12508	9960	13053	15892	15905	17258	19160	13466	15109	13207	15949	10557	6794	6221	1754	15743	14265	16058	3265	17388	3334	16394	14660	16523	14248	1027	11597	9662	16402	15185	7561	13753	6763	9793	9289	16849	14717	14953	2389	17693	12221	12917	16894	10219	13238	7342	5666	16095	17619	14061	3020	15404	14236	7186	11959	18369	15185	17968	17852	17771	12073	18123	18152	15582	16027	9549	6084	14423	9457	9861	13639	9223	5600	11563	1789	4020	13475	15442	8809	5619	16512	15404	9639	10466	14794	5243	9158	9958	13846	14325	13780	7742	8543	7045	13771	7984	15638	16478	10821	1376	16212	6520	5426	13241	10176	12361	9552	9246	4393	3284	9733	9448	12307	15398	12564	7924	11836	14434	12683	15849	9519	12795	3657	14168	15747	16180	15380	7509	16303	11116	11089	11034	14841	4467	14555	1467	5866	11313	7528	13804	12396	13944	8686	10840	3127	12488	10566	7439	8716	17153	14448	16698	14222	18622	14616	15825	5561	4828	16690	14079	7327	4836	3
SRPRA	7804	6487	3762	1539	4275	2030	3872	5023	8652	1946	6881	5735	12602	7081	9992	11625	1768	2597	12354	8145	4946	9386	10580	2420	10282	6633	9476	8669	1537	12820	8531	8219	694	13869	11336	10117	10607	11073	6373	8232	13277	11951	11124	1337	3839	4490	6284	11724	1061	8959	3196	6380	3648	1194	4212	8492	9577	13619	4771	6779	9119	11388	5353	9073	5144	4318	5091	12489	1728	6652	2000	1270	12874	7161	7522	4563	8402	2769	6883	6379	10825	9235	12059	3579	11202	2532	0	1132	11292	344	10759	7303	3145	2911	1036	2225	10417	8295	3652	932	5449	611	3588	1664	1366	1615	1114	5405	4343	2189	1176	3546	2812	5859	1289	1078	4168	7301	2102	9902	8319	5744	10995	2034	1370	6098	3035	12192	9379	8803	3381	3490	10100	883	1363	2214	1831	750	8398	6193	774	3148	5103	10907	8954	1911	4370	8995	9813	11608	9328	2824	5615	1967	771	9407	7849	14431	4479	14239	4141	8977	12265	11753	9592	11551	1392	4189	15158	11382	496	9532	5402	1865	5800	1195	729	6732	3345	4940	10091	6131	10519	8357	7527	6674	3928	1852	12565	11643	6795	12527	13707	4656	8044	6106	8395	6232	6500	4321	872	2946	6218	3174	1437	807	5628	5345	2603	2
TMEM43	7805	9403	12374	9422	7494	9463	12438	14382	16479	0	8395	0	50	10732	710	73	55	0	6177	12	9085	6290	11321	7402	2236	9394	10525	5278	2406	14066	1203	7616	13134	8847	8535	324	433	404	1542	574	14374	262	7823	9277	7823	5272	9968	5707	14468	5406	10589	13258	1817	1199	12423	587	13623	3478	6446	2272	12974	4611	413	16718	1243	2403	3774	8125	4104	13854	10917	11225	6835	14819	1807	14961	10193	11746	9356	8853	15319	14286	10019	2743	12443	11418	4590	11708	3591	15171	3860	4027	14811	10967	694	5741	14655	12992	11465	3554	7108	3677	344	2288	9623	2836	7800	11629	9234	10176	4029	220	307	12709	2890	9223	14412	341	1971	12231	3062	168	14668	10231	5657	32	148	320	151	9828	10932	6236	10719	2047	2130	4892	5401	9589	7307	1623	3559	7780	6594	13	1255	8818	11266	3022	9593	5294	10843	283	2298	15766	4773	6268	12126	2818	9005	6935	11109	1708	5112	13790	12887	13129	2197	10711	11549	15126	3400	7162	13524	7015	12059	14473	4205	12539	11474	2835	2440	3306	7104	8570	7672	9712	13242	11655	3066	10185	7767	8000	2104	14599	8338	13573	15502	14253	4200	12758	11185	9489	10852	9930	9555	3035	10362	11363	14715	2
TRIR	7806	6022	9826	4213	933	12788	10409	13979	7211	355	16832	3688	1472	16384	8248	1669	18127	6846	16144	15655	16513	11606	15608	16629	15564	17262	13032	16023	16779	15919	16503	18014	10709	15259	16125	3384	6849	13647	13379	17626	14081	11370	11765	14058	4966	10053	12145	13863	3824	14736	4705	4755	15879	6342	6850	16309	16535	5923	6466	11856	17227	16511	15052	9923	16365	7672	14188	16487	874	16377	3284	8490	907	15156	6346	15655	10631	2195	14526	6849	14361	8356	4171	16372	4015	2667	11582	9071	14532	8966	2801	3699	7759	11853	4613	14719	17341	791	4231	5933	9169	2132	1352	659	1796	2956	8129	16666	6938	10049	6503	5150	8144	7842	11389	12717	10579	3421	9913	7160	15925	5514	14715	10461	14684	3208	15777	1941	967	3631	12922	10241	12706	13851	8669	10348	9416	12731	14604	15391	7456	8706	13277	1875	15156	14662	16318	8069	12491	7549	16285	5909	15980	6220	7744	16092	16701	12534	15152	18024	7620	17696	14067	15564	14336	3333	6895	13184	4598	13988	13853	16370	1314	1075	11565	2243	15922	4310	11758	11520	12891	5582	9830	16309	6248	14443	10296	16430	16044	10326	12179	17367	14820	13172	6734	12152	15745	14710	16311	3195	3731	9280	11929	12866	12633	10580	16476	11686	3330	3
ASGR1	7807	11234	7425	6921	6625	11847	9833	12236	7576	8227	8965	6606	8021	8100	4093	2642	1726	9457	5814	2432	3431	13497	10358	13261	14755	15275	2031	15949	14926	2250	15820	5309	9266	12119	11289	8995	6305	3041	6242	5615	8704	7386	6357	4489	9990	8840	8929	4104	9344	12699	12744	10661	5007	11181	7318	1197	1799	4132	9980	3636	11418	4302	9290	13582	11495	1435	3728	5631	5035	14017	1015	12773	11403	4343	10316	3781	2080	1656	10224	10502	7184	12187	1093	4284	1414	9612	5017	3101	7078	2911	308	8181	10802	7501	2374	1703	555	1614	1434	3042	2456	8997	12961	11773	10306	11759	2567	5730	7545	6955	2702	2150	8297	12518	10586	3421	7478	15018	7400	13038	8468	3016	12731	8137	12442	9172	10162	9711	2728	5766	9854	8561	3817	3421	5675	3774	4687	10146	11073	11746	8594	8756	914	8679	8221	2730	3610	12191	3570	12373	11669	8544	8447	10209	8713	179	12016	6993	1890	9126	12932	11066	760	1036	716	6507	9608	10240	4653	2357	13089	883	1238	8580	6472	983	7399	7521	2373	9960	3105	1609	11432	520	3689	3175	12852	11103	9127	7675	12727	3406	12814	11813	7214	8758	10218	12271	11861	5765	6803	12208	8975	12634	11202	6034	8714	10775	12976	2
SEMA6B	7808	10973	4250	14831	14987	7775	2377	8088	9606	3861	7627	12053	13540	4778	3139	12516	9805	12210	467	11445	3461	5780	475	8462	4139	3982	14614	5905	6922	11711	9275	12965	13611	12749	8064	8176	11337	14411	13279	13683	2966	11503	10388	16390	8265	7595	5485	8269	8023	1028	17705	11013	14104	17933	5818	8752	8440	10899	8628	7785	6862	123	11706	9753	14522	5593	9862	2200	14596	9427	13058	11577	172	13053	1759	13878	9337	14034	9141	3093	3524	5817	9053	15340	7890	14949	12596	14688	9971	14320	3120	9372	7822	8153	7973	9440	11106	12989	7258	15145	13466	14806	10460	16756	17155	17157	15393	10293	10749	17876	15263	14054	15848	5394	4120	11253	8868	13910	4701	1569	6446	2047	3936	12280	3743	12936	3388	13800	13540	5927	9285	0	2454	7153	9355	8957	8238	2689	3630	9293	10193	0	5193	14739	4902	11206	5389	13978	3424	4579	3500	16046	9205	5396	11409	9684	10976	4155	4156	3370	12844	11335	3168	8399	11489	4810	6324	9347	9507	1527	11923	13201	13695	7126	9851	15091	9296	13096	14200	1411	7567	1399	1967	12163	12276	8556	7829	3291	8267	7574	7764	4309	4363	6995	8760	4321	11568	6007	5755	3588	14913	7512	7298	8096	9715	11464	1958	9618	11913	2
RAB13	7809	4575	5102	6199	7183	13971	9720	9858	10322	6892	5291	5433	4472	8870	6574	4635	2636	9917	9907	7996	9766	2316	10923	4067	631	855	5064	1102	2320	7913	8745	10012	11222	13586	10707	7071	9939	6468	11492	5182	7545	2420	3673	7825	9369	6197	4474	9179	2891	3856	8717	14187	226	10210	12211	9056	14869	12156	14323	11153	8807	8758	10056	10020	7885	9473	3426	13353	14860	3083	2542	5248	6982	2709	8352	3067	1501	5838	7159	4633	9387	7381	2892	10475	3444	7262	4564	12010	14040	10023	1920	1105	9603	5041	10049	13473	3893	11607	10102	9435	3497	10793	9219	9507	9772	8844	4572	2606	7220	12257	10035	10396	11084	6894	10193	5698	9067	3404	13025	10957	8823	9895	5187	9112	8616	5059	8071	3909	5984	10193	13101	5524	5747	12259	12175	9233	10077	8884	12663	6787	10416	4434	3948	12086	2735	6263	10203	9394	4815	3298	7948	11456	9333	6498	8722	7387	10703	2769	331	2573	2794	1284	3286	5391	4456	6906	10202	2735	12395	4137	3199	12621	1874	6489	399	5121	8973	2951	2934	9732	4353	8962	5157	10138	4022	9562	5387	9603	5208	5298	9653	7631	5934	5774	7166	6703	10042	5040	8116	2078	8194	13513	6060	11723	11574	6033	9756	6840	12339	2
RAVER1	7810	8544	6830	6237	5379	4798	11773	5819	5385	2832	10783	1352	961	11945	9487	2649	10988	7460	8623	11732	13941	10750	12561	7982	5309	6148	4528	4947	4678	4439	6296	15344	6208	11525	12948	9995	12707	12122	2977	14373	14219	15351	10817	8679	4408	7466	5647	2866	3446	11599	3990	6073	10636	4448	6752	14597	10172	13848	8892	13037	5931	14857	10453	11110	13134	12573	12874	9740	9452	9377	12705	8686	1414	11394	9651	11008	11880	8723	7175	9555	8748	8767	7778	14058	8201	7893	3647	5390	2207	3067	12433	13971	8608	14308	14291	9865	14140	13993	8003	11181	13778	7694	6558	7183	4825	3550	9769	11974	7131	8759	10831	11928	6913	14859	13103	9483	7116	1413	10181	4173	10921	8238	11741	10983	12202	7984	66	4500	1863	10764	14275	7760	14995	12430	13530	11603	11908	12122	8872	12260	7863	6569	9178	4529	6476	12679	11823	3593	15203	14029	12647	8579	9930	12501	8550	14372	9455	13043	12877	15264	8294	11663	14177	10958	9593	8505	9229	12437	12046	13191	12215	14499	14131	10670	14482	14643	14069	15060	12467	2515	12725	1911	13142	14765	17078	7970	7994	11033	13820	5271	7437	8263	3853	8515	7110	8292	7467	10380	11246	10251	5699	5048	8728	6000	6528	6925	11583	7126	8323	2
ESX1	7811	8255	7340	8742	1965	5509	7373	3151	3799	6324	1093	3297	7069	4992	460	3330	9524	8021	2859	4081	2905	3558	1257	8723	5735	5919	10695	6195	8929	12953	7924	3399	4770	4573	3080	9422	8198	7432	14175	6933	4696	6376	4951	7568	2072	2599	6025	4155	3045	10796	10760	1506	4730	15790	87	5601	25	3319	759	3185	3361	31	10693	420	3117	3582	2200	11	1126	3381	7761	13673	3616	5489	7218	8615	6302	7976	1874	978	11271	7323	9549	576	11588	6078	10995	8206	7846	9972	4713	8242	781	1233	13678	12011	6747	8675	12060	11878	8217	9857	16056	12757	14039	13268	12725	10904	5322	4410	11538	6722	10401	10706	12775	11931	11559	8832	12807	11631	11987	11849	6622	11550	13979	5949	12533	8371	3625	1533	11845	10613	8602	14074	13712	8525	9517	12060	195	2830	11250	7194	9438	9324	10053	4865	9421	11884	6655	13209	6506	11185	9864	10846	12422	2605	3762	915	9477	381	7522	3963	697	6564	5248	293	9930	4114	8795	771	9286	1942	6966	11038	8657	7400	8853	3591	6402	10137	2347	9483	5957	1167	2228	4319	2305	6017	7811	2911	2949	3589	4009	7254	7720	6542	9057	3810	5528	7047	8901	1321	1447	6150	6885	3143	8268	9054	5684	1
HTR2C	7812	5908	6942	11266	10661	9532	4288	5835	4343	4351	8488	4421	5781	2061	10730	2252	616	7961	9017	5858	7980	13040	7305	8437	5805	8877	11756	8738	5870	7772	3915	6503	6096	7072	6330	7631	9074	6505	11180	8349	2056	9371	4963	5344	9142	3076	4988	11934	11089	8263	7070	9923	5583	3449	7025	872	2042	5719	5890	6140	2775	780	5376	4221	5546	6950	5846	1840	12174	542	7559	12768	6431	3283	5139	4610	9697	8612	6494	989	6576	9984	7589	11421	5623	11185	14195	13254	7886	11711	5033	9854	5439	4708	12986	7010	2665	10431	10041	6482	9687	11677	8107	11706	9939	7648	7777	6749	13018	13631	6207	7779	3553	1307	4308	4402	5088	2601	1709	318	331	5131	13134	675	6683	11995	1305	2955	10828	6391	367	772	2897	1906	1473	4249	4021	7303	4945	3380	7600	1806	4231	6306	3605	5535	51	11098	4106	866	260	3599	605	3404	9266	5000	8587	7756	755	4908	13012	10077	8882	640	1019	7255	12171	2870	6502	3453	1450	1777	5807	11480	6548	2476	1931	5442	5150	6740	8100	13006	13283	6918	8729	2691	7812	4506	7919	9111	9861	2461	9017	6524	6732	5686	2401	4687	7094	7932	11043	10039	9699	8240	9387	11312	6479	9506	8090	2
TMEM14C	7813	11670	15266	6555	12912	1342	5849	2441	5882	4178	16227	6931	4480	15922	16244	13955	15625	1869	15832	2512	10342	17395	656	8832	2488	3458	3201	4102	9745	8325	2868	1394	51	6822	12449	8258	2126	846	961	3870	15566	592	11324	12491	10578	9448	5683	15465	9486	15753	9943	14386	16078	12348	14003	10098	3138	6045	15596	12754	1527	16451	5880	13674	8647	3849	12778	16643	2289	15791	5618	8420	5001	15536	13878	15853	13576	4309	15497	15133	16491	10990	15282	3801	14609	13575	6921	1458	9452	916	3744	11995	10188	15431	5704	882	13999	75	4755	979	14149	431	257	384	414	769	1839	12709	4227	369	1202	8652	1508	13983	2906	11952	14671	11040	8098	14140	10174	6388	6472	4080	2306	6036	11586	9281	13489	16235	7950	9452	15173	6217	4787	1735	2069	4417	16242	13831	1410	9778	13359	6216	13324	12660	9976	12185	13636	5299	15886	1675	2945	1130	1667	14474	14473	13723	14820	16637	7242	13713	16253	13302	11934	13998	1521	16321	840	9582	14798	1788	12358	15285	14972	14430	14553	11375	12672	13499	15098	11716	16152	3627	15168	13595	9944	4552	15604	14561	13191	14768	13648	6763	13983	15564	15635	16093	16565	15664	6429	14139	15852	1285	274	15327	2910	5776	16568	2
TWF2	7814	11391	11551	9131	8420	10766	11703	14303	14599	7274	1553	4480	3634	8761	6751	3234	3458	2896	6451	13041	12436	4138	12275	5920	4367	5573	8137	7297	7549	6422	4435	7045	11092	14592	9714	5061	8598	2723	13136	11318	9908	13727	15571	5785	11697	10205	694	2563	11719	10497	10102	14458	8098	1962	14094	3360	12527	13420	10696	15354	10385	9289	11209	13803	1324	15254	14318	13730	6924	13230	9406	9997	12259	7013	4227	7724	5187	10822	4141	1388	12485	7281	2023	4907	1809	12035	4535	6750	11394	9621	11099	4563	13774	32	8766	9937	12849	13138	7857	5677	684	3926	8875	11672	5297	11304	11591	238	4724	4905	9089	9634	12554	4750	10702	2867	10314	7813	12448	11640	12001	8413	6226	7171	10275	6276	7304	802	6259	11377	13061	11101	11656	10181	10785	11525	9412	9666	5701	13273	15539	8055	11784	9499	3760	6344	12190	8964	11576	13063	11373	13064	11433	10536	6980	1313	14563	9520	12275	6324	10626	6677	5324	12919	11534	3671	9053	2532	14892	12960	11090	13219	9259	10351	2216	14363	10156	4643	8245	11446	7907	11057	8101	3494	10328	10632	16168	5402	5395	4349	9218	7153	10641	15877	13216	11097	13315	13420	11762	9401	7089	9594	10680	11777	10749	3298	12164	12138	11569	2
SORBS1	7815	2247	9951	2423	11502	8336	6210	9298	10340	638	306	261	256	3181	3168	273	4316	583	2006	1439	8321	914	6395	9371	10341	10119	10592	9462	10225	11114	12601	6722	10693	5960	5755	1162	2668	10247	6516	10003	4425	12295	6546	6994	5513	4283	407	3391	13483	699	6865	10612	8573	11863	8953	3891	7570	832	8761	686	8981	7435	500	1542	795	494	1121	5060	10302	2977	11366	8110	1659	7473	3417	7843	12015	11958	7512	40	8156	1342	2921	6506	2985	4930	9920	4562	7510	6513	7698	6273	8423	1384	8873	2679	7179	11714	8300	9014	13080	10534	13699	10995	11034	7602	9253	10496	5198	7130	9147	9515	2396	10238	1183	8291	8577	1313	10830	4124	5026	12840	688	9811	2135	1177	1994	458	275	3679	10525	7482	6384	11441	11550	6619	5864	1390	9119	9851	5929	6736	8167	521	6528	9806	6057	10638	8619	9622	6370	2278	1271	14254	6901	3579	9771	7455	8852	7306	11163	4038	8301	7853	8626	9948	11700	7384	7703	8387	9916	9131	5662	4658	1066	4469	6869	3381	6274	7128	5414	11966	2541	6540	1638	6479	5456	8324	4340	5413	7464	3710	8821	12148	3589	9976	10289	8591	8163	8688	2339	8477	8685	6162	9129	11144	8688	9955	5858	2
MFF	7816	10055	7912	10820	9947	4211	4300	5979	7506	12719	13937	5150	4775	5057	9627	5725	12489	1603	10156	8116	12650	13673	9264	13749	11642	13142	4850	11915	13279	9981	9915	10433	9795	10548	14699	13744	2560	12640	1866	14649	10086	6833	8031	10682	10596	4614	438	7125	9280	7319	10248	11323	8335	10425	12859	8263	16149	7619	15169	8838	11552	8280	7526	14708	1924	10747	4896	10824	5707	11587	1988	4001	10746	8087	3404	9465	6016	689	13403	8925	9180	12388	13484	6950	12328	9194	8978	10586	8605	10269	14392	11815	7148	6376	7789	2803	3522	9354	5121	0	5577	0	1654	378	556	3859	77	9633	50	5111	0	9451	1210	1203	777	551	1101	761	1858	11896	9901	12188	12495	1471	776	2262	7974	2681	1492	7848	352	0	7484	1613	552	288	297	265	6740	7146	545	0	12367	11280	879	1125	8306	1332	2905	226	10645	1183	3256	1165	1185	5336	7922	14215	13657	9192	196	13709	10453	12271	8036	7263	0	4249	14523	14395	12775	11843	2370	7571	5272	12169	13593	7623	8046	6885	8543	12525	14435	6553	2052	6848	12117	9237	10252	8307	12014	15683	4710	7359	10061	7323	4262	10997	7616	7954	10677	11982	11587	4357	5251	9307	2375	6933	11638	2
ADAMTS6	7817	3577	5097	14596	14365	14145	12476	13622	7762	9933	421	13999	13028	2035	1040	12213	10078	14172	4227	8662	5958	219	1981	1259	1275	1528	2224	2334	3398	2864	11075	12659	15320	11071	5617	6628	10130	13124	9111	12545	11863	12788	11038	9426	4393	5825	11547	1391	13991	12354	13338	1524	14836	11763	12805	11801	7105	14137	11953	8931	11726	11457	12992	4870	4127	9345	12190	1489	14199	13302	12551	13414	8901	7937	11713	7215	7466	15449	12724	10143	7699	5098	3141	11543	4786	13778	11816	14153	7107	13753	959	133	6597	12024	2119	8542	8431	12330	15122	12782	11612	12671	16258	16907	10802	16090	15272	8848	10241	14642	12198	14246	14825	14540	14529	12144	12737	3578	16018	11071	1075	14515	4442	11891	15875	4289	10233	7344	12049	11818	11458	11828	10611	14024	10947	14642	14905	14397	12570	4762	16838	10259	12495	4028	7361	12582	15207	14998	11199	10838	2012	14361	10467	16860	15755	8774	1407	1590	12495	1531	4767	74	1772	6121	9836	3552	16032	6665	180	2738	12226	773	11843	12352	4038	4758	3653	2170	3326	14600	648	15124	187	9019	6518	12138	3465	1093	4301	943	1366	358	8960	6645	5181	11311	11128	10126	6206	7605	11974	10418	11255	12168	14172	13989	12712	13099	13961	3
DUSP13	7818	7524	3910	8719	8355	7482	11357	6964	6660	5880	7080	3332	2718	5240	4622	641	2863	3019	3508	6467	4898	6350	4660	3905	6723	5147	10906	7921	6526	11870	8814	10306	4097	9981	6251	9898	12039	14026	8206	11944	7121	13616	6699	10979	8153	10036	8401	7381	12377	3909	7840	13140	4806	4606	9879	12661	12121	12706	9904	13124	9558	9317	7493	7450	10607	12977	10254	12973	7500	6847	7623	9188	8426	12446	11884	10481	10257	8374	9041	8413	9252	6609	12798	7889	11095	8806	13550	10706	11950	8670	13604	11566	5926	8060	14710	5908	13612	4562	4300	13150	11597	11934	10050	7447	2244	8524	11560	5903	12360	5117	12408	1241	1778	5568	7012	14015	10468	3013	13725	10447	4399	10089	13065	14100	9312	11605	752	842	744	3801	9825	9428	10395	15117	12797	8597	9452	5211	3481	13779	5379	10345	11974	2254	5203	9781	3158	2379	10996	4076	5862	1990	1670	7258	14042	13469	9584	10413	4389	11070	11040	13048	7771	890	792	13634	13676	11653	12756	15589	12538	11828	12841	14247	10093	8524	11764	9340	11387	11849	5852	12959	11228	7607	2259	12464	12870	11693	11424	5086	8749	2010	12642	9868	8890	9701	3916	3989	9622	4770	8754	1171	1404	9273	8245	9842	8910	9856	4743	2
PDCD2L	7819	5514	12804	3372	1260	15026	14146	7304	7101	13441	16416	11943	10443	13344	7099	16025	13114	13166	12076	14225	14374	14439	16280	13695	15725	15484	16459	15667	14553	15982	11048	16310	2717	16484	15390	14780	15686	7021	15780	16848	17258	6850	10673	15127	13356	14343	11486	14719	3578	14501	12983	15740	15163	2529	15285	14305	15963	10941	11829	12295	13088	16012	14248	12691	14700	10029	11366	17743	13562	15928	15407	14330	15799	15499	12453	14186	16943	12727	4703	16296	15278	10171	15156	15642	16534	3398	5914	7387	16584	5888	15894	16746	14217	16935	9850	13933	17890	15600	15619	12992	17517	7409	7955	9923	11033	10666	4913	15370	8916	10659	13795	14745	15052	13956	16449	12062	12924	14255	12628	9279	13036	14270	14214	12216	15694	14998	15442	11203	2642	3073	9565	15682	15373	13707	13977	13896	14431	15813	15682	17652	12556	14244	14632	10278	9814	16772	15566	12702	15644	16673	12399	15392	15522	12849	12381	16195	16025	14693	16734	5934	9647	4524	15399	17858	18052	16598	12553	17139	4330	16624	6541	15571	17481	2394	16278	16535	15918	15188	15750	9789	16150	10367	16760	16438	16978	14646	8634	5665	13279	9636	13398	15838	13615	12421	7343	13369	12280	14829	3113	14284	3141	7360	10077	15125	14538	8623	13878	15917	4528	3
DSC3	7820	4918	9422	10182	1040	9256	9814	9840	11819	4	1328	48	107	3908	1611	220	294	278	6816	146	8566	2959	10112	8689	6969	7304	6902	6190	2928	7705	5605	68	13360	54	46	4	0	13	34	34	1500	0	1189	11780	4610	3673	7774	2455	5931	5098	5204	8633	5848	13627	9668	6242	8035	6336	12499	7576	9229	5988	5535	7479	5819	7897	9087	3388	4539	12382	2891	12880	1383	3711	9601	3868	3310	3584	2718	3144	12166	9437	10169	11381	10936	3195	14070	9501	9752	12521	7182	358	5846	1318	11329	3709	8214	11852	10831	11183	6838	12541	14264	12142	5804	13911	13402	4562	13902	11395	11214	4637	3573	3847	4104	7989	6724	6079	9371	7168	2860	5033	10073	5677	7515	2629	1519	2578	1266	6435	3644	9009	5434	10972	10515	8318	9380	12509	10219	7023	11300	7702	3284	561	5434	7888	5173	7231	3763	1596	6906	3898	2254	10938	8163	4475	500	4305	9054	1773	9032	1397	5068	7728	8970	8027	9432	2706	7718	4219	4421	8120	7626	11474	3701	7804	1365	2599	6432	6281	1731	8162	2482	2125	280	4197	4977	7990	9446	4332	7955	3840	4935	8645	8424	4780	9535	7149	6608	4782	9957	13862	6460	10161	3154	7083	9061	5855	4341	1
MIR202	7821	4365	19550	9673	20671	19655	19562	19032	19249	22267	17518	19821	19895	19582	19195	21011	19665	17683	19221	1832	19504	16332	19538	20871	19512	19896	20522	20155	21416	20380	18589	19482	19503	19236	19684	21437	19446	19708	20527	20850	19307	19538	19221	16367	19311	19426	19921	20362	7134	9876	16433	19452	19665	933	18808	19322	19059	19067	19014	13476	18905	19308	19053	19087	19124	10558	17594	18951	18982	20410	19488	19685	19722	19197	18923	19349	22698	19147	20547	19159	8006	8313	19290	19723	19963	1259	20139	12960	19692	19042	19499	18989	16787	19119	20094	19635	19738	19672	19570	18472	19621	19376	19183	19577	21715	20580	20537	19543	20478	19398	18592	19581	19513	19210	20023	19043	19559	17600	19874	19990	19511	20160	13189	19243	19113	19501	19792	19738	19803	19542	19673	18789	19567	19305	20451	19238	19143	19349	19797	14615	19119	18203	20532	19498	20037	19947	19502	21111	19533	19530	19195	19480	19704	19632	18944	20567	19208	19966	19489	19224	15437	20197	19726	19842	20632	19194	19933	16990	22105	15793	19799	19059	19155	19406	18981	19019	19479	19302	20029	19257	2772	19327	19164	19812	19206	20877	11829	18953	20799	19202	18976	19696	19867	12952	6865	19696	14159	15150	19370	19727	9329	15251	16755	19573	19651	19686	19567	19730	18855	5
MAP2	7822	7328	4598	8254	9206	6939	5512	8528	8099	1727	1893	3586	3054	1705	6259	2710	754	7278	5994	3084	4478	4184	3485	7609	4298	4472	7922	6567	7263	6110	5659	8166	9332	9519	5311	1424	1401	8893	10381	5883	144	7932	6120	7965	8248	2604	9773	5238	10049	5440	6087	5447	6167	10147	2805	2134	4537	3313	3479	1874	6305	2593	8526	2910	6861	2015	2053	1223	5081	1369	7779	6217	864	7226	761	7823	8902	9525	5101	2280	7210	7151	3411	9802	3534	10283	6166	9253	6203	9615	3153	4962	5457	2833	12583	9209	5043	9740	7360	7993	5088	10715	13031	7946	2904	5384	5489	8124	9874	10143	8029	6753	8428	576	333	2204	986	3050	499	396	736	830	8200	911	564	3670	1066	1916	2213	448	728	554	742	570	473	550	605	952	1680	2150	2368	550	9537	3428	129	2602	321	3225	1165	620	626	8905	1839	3879	3047	2216	6989	3052	2571	1915	8523	7100	1487	4861	5615	2325	1915	4486	6375	5922	11662	6136	6283	3665	5036	7192	9438	10250	6663	10012	5390	11101	4169	3235	9564	2598	5355	4223	2703	3203	6573	3631	6894	7946	6695	5286	4877	8585	6678	5769	7519	5650	7371	6472	6857	7002	6810	6229	12337	1
PMP2	7823	13874	6887	17732	16357	3927	1944	12590	10275	5292	6118	5474	6445	2602	2720	9770	3039	10395	13361	8355	7626	10886	9934	12253	2341	14626	12786	14553	14289	9048	14913	2533	11582	13270	11747	10818	474	5759	10664	4675	11708	10076	6392	12600	12141	4512	3170	9793	8576	13038	9824	12594	2605	1663	10421	6465	10151	7270	8239	7551	7212	7370	5552	12877	1816	8839	8372	3037	11802	5877	6358	13782	5591	12102	67	10808	13083	2912	6021	6282	10369	11692	13065	6393	12719	14653	13545	12296	6509	5345	7365	8957	6769	2182	14888	5082	7641	6477	9079	2486	10092	1917	3451	9690	3163	8637	1329	7472	914	9847	2417	10322	12161	1787	1951	473	2313	1386	2860	3623	3826	13346	6181	2847	558	10288	4732	943	553	5858	5055	3405	384	2123	567	0	0	2416	12490	10755	1478	2808	12364	5526	1362	3711	8119	264	115	7656	3160	12349	4631	8272	1806	6655	9227	3437	1066	2427	2740	10680	112	5517	9452	2994	1734	3858	9794	10573	10395	4689	2000	14763	10548	1947	12554	10240	9096	11925	9425	10838	10230	9058	626	2431	14658	7588	5580	13481	11943	4671	13043	8495	14030	8354	4151	11822	9846	7301	17643	11143	5068	5850	6659	14537	11164	10585	10870	2
INS-IGF2	7824	8703	1917	11609	14807	7816	5639	6310	7913	11764	3918	13876	13921	7261	9648	12507	3008	13692	6018	6242	2304	6619	3293	3034	14970	10165	14686	12876	10668	16742	17547	7308	13899	7013	9345	13304	12438	10818	15351	13032	3239	14156	9689	11091	13743	12853	14248	14648	13876	4834	13165	11975	10723	16896	3049	252	3373	76	3921	89	6488	1104	1495	4291	1779	190	56	2437	10110	503	12475	14169	9390	6534	8839	3815	2513	13339	11455	8490	1258	2446	9165	8794	11627	11128	15430	10958	1379	9936	5114	6697	10143	13639	16363	5438	1661	9360	2183	12017	13805	16464	17699	12279	14452	14094	13408	12077	12575	14660	11676	1890	9951	8061	12903	12663	13367	15479	16772	15307	2857	14092	5334	13375	13186	14214	8731	14696	14749	2019	4540	15324	5048	14766	14304	10270	9753	12396	7023	10638	16683	14286	10297	12320	14718	11915	4275	13884	6508	9142	2220	10031	2354	14600	16139	1292	10160	11233	10702	12580	14336	8782	9002	4324	3766	5064	14267	12299	1860	8275	14982	2471	9726	11495	11583	2783	3663	8371	9008	11755	6118	13330	9314	2941	7615	10026	13756	9290	4078	8458	12593	5475	14255	5854	7237	4865	7954	4670	2300	2626	11255	8648	12032	4052	10114	5222	4031	6679	5338	3
CD163	7825	11724	9706	4915	14422	8051	8881	8472	10730	4990	4226	6869	1357	3335	6877	3989	10676	9203	3085	8289	3899	3669	2755	14432	14627	14514	11944	15586	15088	12203	13454	6139	7672	2468	1021	5670	3165	6690	9630	3836	5576	6417	7402	620	12580	9220	1628	9422	14378	7859	16288	10329	9503	15125	6367	11592	7091	1415	10885	5956	6672	4330	6263	11126	6935	11604	3766	9364	14280	10502	10888	8895	8623	545	5381	618	1083	6729	10767	4173	10321	8624	628	565	719	13869	2880	852	493	840	730	3348	12746	3605	11929	2184	4783	153	5186	8837	6835	14593	14190	2823	6621	15775	6955	6680	12781	12070	8026	4573	5634	3944	7708	3014	4190	11275	11360	16088	7227	13373	873	11111	9138	12040	3490	9554	6811	1318	4578	13589	7299	8622	10813	7818	8853	6701	10118	12699	6092	13453	1733	9354	14501	4072	5897	12532	8434	1973	9069	4328	6602	4108	5668	735	1651	11547	11590	11934	10705	8926	3446	6959	5556	8012	10700	11194	1257	6183	14076	4687	4577	5251	578	12840	8005	2623	5910	728	1953	2622	1984	452	9016	3187	14262	4651	1684	7727	7281	1930	12946	8066	8867	6566	9406	8254	8098	5142	5801	11627	7260	8603	9513	818	6290	7286	12108	2
TMEM204	7826	11562	14162	6688	10095	11771	12469	2079	4444	400	4258	4999	13031	1702	6455	12128	11370	9737	287	15205	2639	3454	342	10078	3298	13473	3777	4656	4466	8744	1462	14370	13970	14121	11971	10046	12998	15468	10560	13680	5931	14006	8479	8375	9549	9783	1516	12583	15469	3585	8835	14095	13613	1467	15798	15135	7711	13950	15200	15800	12800	4248	13449	16306	13605	15296	14331	12936	10278	13549	8091	9491	11624	8310	13244	9076	6775	11942	13768	6069	7103	7961	11065	8256	6670	15178	12832	10662	3707	16089	9148	6202	15446	8199	7748	13257	11977	7195	12543	13562	4198	11249	8200	16641	2723	17164	14526	13705	12704	14866	14990	13623	13840	7571	7584	8481	8866	15634	15230	13625	12469	12092	3292	11237	9364	11550	12257	14848	11869	10619	11668	11631	13021	13834	10308	10038	10855	6618	12307	14856	13890	12881	2464	13656	7396	12075	15404	14230	12643	6571	1574	14178	11523	3617	2907	10061	737	5533	13991	5841	14778	8424	10644	10855	13066	13629	13930	6943	15007	10387	4215	9914	12990	12876	10732	12304	10572	12508	11646	12199	2618	14094	2796	13001	11361	5914	10132	6989	9728	5757	7210	2801	1360	12166	5986	13264	16120	15409	3183	14770	7806	14238	14108	10154	11860	10452	12855	11211	9724	3
ELAVL2	7827	8624	7894	7931	6063	4579	3599	4228	6474	3568	8121	3185	7831	2935	4971	5603	6667	9775	8652	5000	7115	9749	7627	9147	12941	13274	4161	14542	14018	8912	13803	9949	9161	5597	6556	8899	8078	11360	1196	8287	7312	8433	10247	11822	3574	4972	14071	6642	3792	6542	4107	2884	7670	6299	6646	7637	10013	6922	4157	4989	3652	3099	9117	8608	10062	8402	2422	3983	6880	4042	13957	11815	2046	9170	5403	7561	7425	15056	1263	4180	3444	9342	9888	12475	11711	8428	9506	13081	6277	11964	5038	3494	5589	7421	13900	12284	5307	10108	9859	13027	6753	14179	12833	6968	10848	8800	7651	8912	10923	11092	12624	11294	12614	1052	1659	8536	1702	6244	1651	361	1171	1639	9722	2720	2021	8700	1648	3844	5328	771	1017	2079	2619	1210	1684	4142	4466	1990	1866	3362	7907	2454	6743	11112	1673	1137	2351	3926	1357	898	1140	13037	2282	6079	9389	5343	13894	3641	4234	4390	8686	6337	6148	1131	4249	3037	5756	6045	8904	4828	9346	5409	8906	8689	10447	8869	9851	13038	12781	3523	4681	2065	5780	6607	6386	6598	5569	8969	6918	4800	7312	4853	11613	5071	8108	5284	7632	4414	4459	7173	7424	9430	6452	2519	5878	5260	2227	4388	8154	2
LRRIQ3	7828	12855	8238	10453	1850	3956	13869	9945	11767	15141	5176	1945	11199	15262	4521	5817	11047	8076	6232	169	5944	8063	7667	3844	7155	5894	7991	8767	9537	10494	15684	17444	11864	11309	14086	16187	14938	16018	3230	15509	11206	16059	11089	12496	10858	11489	14984	7286	8075	7817	8691	9859	13205	10050	13823	16469	3823	17058	10089	18570	3791	14751	12956	10412	15533	17120	16443	3200	11534	10023	15805	2831	6375	6889	4892	9101	16789	16456	13519	5485	13509	7804	8619	14690	10035	4596	7297	8793	14236	14961	16658	13685	9181	12422	8143	15145	15174	14778	13936	15640	17191	14551	16842	15326	16125	16571	13702	16896	17454	3006	15768	7026	9563	16344	16623	16589	14092	15615	13773	6041	15222	6632	10741	16376	16430	11586	7694	9031	8886	16214	15472	13573	15581	13426	15265	13097	13441	15129	15438	16945	13964	12552	13652	13221	13978	15286	15694	1880	16656	15917	14951	10128	14770	9896	16746	16645	12125	11250	15199	9304	17079	14864	13339	12755	11674	11318	5241	13229	16068	5476	14842	12948	15457	1361	14634	8873	14678	7995	10367	3699	15328	2987	9817	14846	5852	8087	13582	10028	14173	11767	15227	10092	8823	7531	9286	6123	7876	12506	14312	11099	9978	3791	5086	4149	5481	1953	14743	4850	7910	3
CORO2A	7829	10118	7527	10103	7355	7673	11818	8305	9168	8094	2429	1869	1679	8995	4725	1561	2612	4213	3929	3005	10542	973	6410	2112	11899	5303	5727	7246	7838	8916	8794	6823	597	11468	9471	7085	10496	13332	9668	10672	8356	13070	8081	7932	7231	6076	7024	6040	7021	9301	2382	13108	4306	3767	10774	6809	3140	12898	13363	10018	9010	3573	6699	11922	9638	6601	13176	12041	5186	6032	4846	9455	3932	7506	4451	8956	4139	6924	3767	1332	11430	10353	3097	6897	2757	8206	4936	8337	10098	10126	5387	5299	8705	2694	3568	9003	5695	4661	2336	3709	12192	4549	5606	7397	10130	5469	4929	9910	9933	6310	4125	3273	3751	6148	5565	10757	6509	3154	5755	8670	10020	2876	7918	7246	7111	7178	4057	843	1924	11388	5989	8185	4608	8906	7600	4308	4967	4547	10622	7822	9012	8442	12739	3959	4134	7590	1052	7388	5881	4641	11792	4974	8851	6488	8783	4092	12325	5530	6389	11689	6831	6938	9484	3840	3271	8845	5498	5316	15281	10138	12170	11110	6547	12188	2054	6182	10839	4078	5609	11970	5688	13197	2643	4651	5533	9813	9521	6028	10723	8423	8477	1959	10462	7157	9373	7568	9006	10528	9218	9826	10573	9054	9454	6580	5654	4379	9981	5941	11549	2
ALLC	7830	13613	10501	14735	12776	512	2453	1890	3823	12616	7499	10341	8305	3642	4503	4539	9782	5099	11480	4328	10361	8305	8854	10393	13781	13965	1295	13757	10198	4365	11669	5391	4978	5765	11899	11957	12694	11292	627	7977	9753	8241	11190	14431	10282	7559	497	1844	12661	7852	6587	11932	9118	9368	8258	5170	2803	9200	7210	5379	9572	3525	11163	13408	12306	3224	8251	13331	9035	7233	674	12182	5046	9189	5473	9891	13465	771	11038	3407	15513	11781	12606	12349	10695	7208	13995	10835	8840	9021	4842	6381	14948	10249	3609	398	6774	3372	831	1191	4193	2553	8160	2275	5629	5557	2004	7675	158	3622	986	2632	5083	8871	1273	351	6954	1877	6435	9341	8571	6307	10336	3227	766	3841	2880	8283	7840	12088	9615	4094	4818	8196	6143	3112	3973	1706	13104	12829	1361	5636	8897	8885	1551	4852	813	4528	5938	10942	5006	4455	8112	2442	2143	3000	5990	6135	8225	9296	933	6189	12236	10820	8946	3124	6297	5428	1064	10672	12570	8360	512	8997	8798	2364	2678	5308	2833	5176	4520	12058	2500	4933	3882	10302	6315	8338	9669	6315	9104	14068	7869	4938	14666	10940	14102	12753	11471	11351	14860	9200	11136	533	802	12417	360	1844	12005	2
PLAA	7831	8138	6712	6465	3956	4053	8301	5994	5874	9360	12033	10870	9193	12273	12173	6019	4938	7386	13574	9799	5952	13245	9092	2018	982	3743	6263	2165	3291	3771	11604	2299	9662	13802	10469	9548	11529	6307	6539	8687	10782	2026	10606	4291	5051	0	7127	3162	3534	1867	4610	8144	5573	2738	9787	7685	12521	9232	8006	13579	4092	10286	8867	5035	627	14199	11654	9893	7784	11974	1143	9991	8639	3029	9550	2620	7058	1270	12240	11237	7605	3618	13835	1023	13766	3648	5270	8757	10712	7411	9465	10939	8214	3171	3312	6609	4427	7545	8430	4409	10311	3065	6639	5267	4211	6406	1930	7529	68	5521	4475	7731	6646	9386	5064	4898	1553	1108	2300	1878	11997	8275	7165	3987	1243	5018	8335	1628	1014	774	5870	0	9688	2537	2711	1311	1162	7024	3201	4521	6231	0	4735	2046	1370	6540	8211	2606	4991	11040	6039	6135	10270	6714	4881	11806	5876	12119	8924	12550	747	12895	11211	6525	8408	10089	2037	5057	8005	5574	8872	6973	7232	6128	13618	7264	6687	13741	8252	11474	9816	11677	10392	1442	2224	5199	3086	6929	5404	9089	6740	10055	8582	7264	7101	5109	5310	10247	9490	9346	7446	2319	7981	4165	5148	10529	7406	4970	10349	2
SNX2	7832	2542	6536	8938	5246	9916	4277	2440	7876	8783	2637	9812	12152	4124	4871	7615	6101	13520	8145	4581	10910	6339	8713	6764	11049	11439	7637	4393	6860	7379	1052	7880	11324	13928	13358	10862	11767	10207	13395	6615	5059	4983	7341	4517	12431	7743	7133	11170	12769	5227	4695	7378	952	7484	13737	7383	12588	6839	13106	4870	8456	1968	1062	2707	3209	2383	6942	13450	6968	563	3278	10782	12292	5655	10760	3822	6287	5116	11216	12553	1160	6355	4238	7724	4000	8614	8443	8579	8516	7377	8829	3818	15348	10084	986	4538	1902	4861	9001	5375	359	8675	8996	6395	8750	6448	4153	1626	8806	3120	5502	6152	4357	620	1749	4785	491	9273	5449	6378	10939	5081	12660	3344	2358	3295	6850	6556	6043	5863	7627	3021	3587	6202	6595	4431	3894	1424	4598	1483	6551	3610	2296	10194	4882	485	10795	5014	859	430	8416	4850	11392	3285	4172	7376	5711	8890	595	11382	4060	5531	2035	7582	5150	11854	1447	5180	2693	12106	7828	8325	2409	6286	4306	7485	7355	6603	6811	5090	3451	6098	7575	7239	12902	12063	13001	9117	5345	4155	7930	6953	2030	9642	2904	1750	5460	6023	8523	9362	10245	6778	7567	10629	10075	6156	5433	11767	11787	2
IL31	7833	5966	8628	6130	14323	10093	5532	9188	10162	7981	9532	14509	11315	15194	14259	16981	8222	13644	6484	12573	9329	15986	5042	17316	17225	12014	18674	13698	12335	11516	14345	7512	10453	8737	8207	6888	1952	357	1712	1484	1033	377	338	2856	10322	8576	8936	17798	13094	3884	16990	658	15785	11196	12119	14033	12800	8640	12976	3544	9164	10429	13499	6287	14483	2984	7309	14696	17160	11648	12931	18346	10654	1988	10713	1866	8629	14823	15882	12551	10867	5862	7396	3819	8162	11183	11022	12060	1938	16472	303	5615	17482	14277	16310	16449	9444	10896	17754	16275	16212	17834	16663	15016	15015	18581	16999	12881	15519	16590	16746	15346	17733	16374	17415	13308	16691	11345	16664	14047	8781	16622	9556	17702	17630	17725	13392	14345	17117	10940	17750	16902	1780	16578	17346	9868	9563	17653	11371	14101	16319	13448	10418	16358	10714	15417	10552	4862	583	13928	9895	17626	13660	17562	16527	4525	9	17011	14174	15501	17920	8768	9814	13798	15726	12465	12252	15805	6581	3588	11809	10188	14031	13841	14012	15694	14433	14992	15436	9631	10230	7480	14417	55	8459	2888	5878	17013	8290	3645	2971	16532	10451	13135	6869	8366	5379	8440	10532	10811	7601	11735	10009	10750	2635	10946	11836	11449	7039	3
INSM1	7834	3833	7047	7076	11477	5127	5378	5588	6861	8931	8148	7627	10986	8004	2190	8374	6679	12648	9098	5293	2029	9453	8734	12134	8647	4034	5803	5505	3969	3162	7242	10411	7603	11524	7741	3943	7054	6760	13207	9506	7234	11723	8017	11054	2826	2955	13361	2969	2845	11717	7551	2238	14051	14439	2886	852	1023	7	878	9	5031	1234	11015	973	12394	147	5	589	12495	1787	14478	13836	504	12431	6341	13199	513	15021	64	1170	6659	6051	8661	14351	7989	10747	10132	11378	8319	14543	10493	6110	851	1287	12143	8454	4579	8898	5851	13029	13403	15929	9317	14445	15981	15777	15204	12657	10188	15534	12580	6564	14580	4092	6955	12007	13466	6895	4417	4099	5916	727	13582	6423	6755	9965	9903	9305	13308	10292	782	6406	1167	6320	6023	8241	9115	6297	553	2763	8491	5029	14956	11432	1810	13640	548	11896	4635	8370	7584	14761	7745	14556	11082	4323	11726	1125	510	764	5048	3285	675	468	3065	419	7270	4568	13903	2222	5446	2386	10267	11624	1930	6205	8312	4156	5598	6687	6513	3769	6898	6758	8310	5826	1735	5830	10824	2732	3843	4452	3707	6713	5391	4311	8049	4327	6207	5468	6902	10183	5966	8469	9890	3473	7335	5343	13191	2
UBE3C	7835	9869	2544	7487	3968	5905	6656	10742	11170	9245	7000	3168	2433	5601	8033	1761	1008	6168	7531	6226	7010	4255	6158	7519	7081	10706	7512	7400	6585	7177	3819	10943	3785	5552	3393	9723	11415	8071	11426	10813	12876	12439	6936	6483	4433	5253	8553	11271	4336	6948	6947	6706	6998	3485	4470	4269	11365	5001	10919	6470	8001	10093	7409	9314	2901	13428	5885	8026	9532	4965	7583	10452	11086	9126	11596	8944	13032	9345	3521	10171	8208	6086	9586	1582	7952	3577	8096	10373	5450	9315	12975	10408	10809	3671	5895	10989	13170	10618	6073	9125	11196	8595	6012	7318	10064	7753	4165	9372	7693	3331	8690	4387	10958	1883	5100	7301	2929	3937	5127	2305	2961	10357	5405	5809	3487	10963	10148	2393	603	1253	1805	5942	1122	5095	3968	6407	4669	10577	4084	2432	6386	0	4014	1526	8348	4367	8827	3243	7514	3690	3781	10785	5262	5503	6232	11194	13758	9541	6588	10324	6117	12015	9478	4099	8574	9405	5834	11200	11999	13294	10005	2199	10635	6707	12560	6693	9117	11636	9974	4868	4701	6166	9291	3476	9562	8187	4987	10321	10518	5036	7197	7728	3575	7541	7338	6996	7398	8278	7004	3614	8049	5432	7769	6422	7089	9173	6516	6087	5665	2
RNF130	7836	6128	10544	11505	3394	8478	11468	3627	5338	15121	5645	14672	11648	14377	8662	9021	11717	8449	3060	15367	11255	8951	7146	6957	1819	1928	10847	3836	3787	14444	9630	13330	4481	5584	7645	12610	5006	10960	12460	5138	4343	10744	7036	10369	6704	10717	5657	12907	5544	2055	11505	13022	3082	9194	3666	11612	14224	15417	6118	16886	10353	1741	4025	6761	1544	16974	9340	4273	10655	4897	13857	3254	4699	10940	3381	11487	13316	14803	10832	13203	7008	4443	11763	1578	12045	3254	16522	14013	10885	14115	13019	6099	8872	16465	8691	7458	15026	4540	12825	11802	13142	8167	4157	7735	4804	3296	4688	13544	10395	4225	11695	7089	6404	5746	5317	5008	6426	11943	6533	8648	14625	8281	11836	8170	4130	7398	7735	13283	7101	5792	11785	9479	14721	3442	6269	11194	10631	5481	6676	3495	7964	8518	11829	12327	8227	357	12567	8728	15997	8388	12977	6580	12533	3960	8435	13605	7218	14992	5334	10172	10682	15010	11833	2885	2341	14027	11273	5506	12562	14071	11093	1405	15315	1607	14508	8449	10628	12146	9665	13822	12859	14236	11642	4037	13699	10561	8113	12085	13500	2954	10059	8231	12317	11563	7299	11072	7139	7203	7272	12034	11409	6865	10416	5046	8876	9141	10352	10125	2563	2
NAGA	7837	1333	13043	4613	9527	5950	11140	13461	7752	8408	11229	5619	1151	5978	3540	398	11404	152	14878	1812	7604	11400	13241	14182	13875	13024	10402	14037	8241	14041	11391	3430	8936	11251	5955	3940	4746	6416	5428	4041	10109	5489	16125	3057	8163	0	99	12596	4334	14827	10843	9770	851	55	8917	6437	10068	7441	13498	14004	8509	9060	11564	14338	8861	5910	7740	13856	1526	6350	516	2829	9429	2356	5990	2312	3592	301	4784	3717	15796	14908	2928	4529	2143	9610	1523	1422	3089	1941	6727	8477	12156	8474	424	1941	5848	1689	2178	0	0	2605	2195	3194	3884	8173	1943	28	4974	5086	0	728	1417	502	2126	166	69	4494	1907	16024	8863	4558	15295	443	822	3729	8755	13175	5364	11174	6544	0	269	755	1337	0	0	9526	13577	364	454	0	6708	2604	8140	114	8054	1693	64	6548	11756	1503	7103	1488	352	2922	13569	8053	1910	12385	539	8397	9221	11696	11372	4948	4624	867	3969	14093	4033	3262	2411	5691	11457	8443	10816	9290	8109	289	12267	9816	14170	6547	6016	1370	10851	3074	7717	1364	1029	13716	6757	13269	8596	11984	16323	11996	13123	12117	4840	12310	6270	6667	3289	10051	11627	8984	13232	2
MYO19	7838	11599	3758	14289	4180	10647	10802	8500	7629	7357	3315	1028	1554	4445	6258	921	775	4229	5082	11461	10899	4260	9905	2025	1740	1162	1807	1990	2365	1594	2500	4232	8746	8221	4233	2420	6599	12233	10296	10896	6571	11856	6638	6149	7589	6475	6685	954	10557	3322	4600	8124	975	8260	4955	6736	8616	8655	5337	9908	8822	12559	7415	7761	4938	8041	9433	12866	10381	5428	6175	3904	3159	6001	4346	8432	10192	5529	7312	2834	9021	6955	6540	6779	4732	7701	8070	10764	11958	11104	13536	5757	6755	4752	3424	10815	10832	11499	7719	8780	12580	5782	6429	6874	7504	2006	1821	13093	4878	8920	8593	10248	5056	9725	9471	8344	7877	2555	9408	11360	9092	6061	5506	13084	8856	4984	3242	638	609	11796	9758	4565	5227	9862	9222	6264	6231	10420	7932	5104	8771	6202	6785	2594	2194	9868	10637	1463	6267	5986	9214	5428	7901	8947	9082	7059	11268	6093	4134	7574	4684	6415	8304	9434	6786	10036	3351	6131	11984	5967	4747	4156	10386	5045	4052	6528	3014	4877	5385	11391	8035	9402	5325	7070	6915	10840	9913	3010	10877	6971	7713	4870	3336	8844	8922	11280	10065	6072	11264	4391	14217	7775	9153	8915	10779	6922	9359	10161	8319	2
FMO4	7839	13110	4226	14533	1809	10801	10808	2073	3024	12819	11190	10586	13929	11671	13747	9609	10537	10032	7595	7497	12266	8773	7312	17036	10735	12561	13128	13561	13617	14111	10991	679	1553	13432	12091	4673	8244	3525	4476	12437	13253	1669	7812	17607	17617	13204	5344	16405	9749	6573	15778	13573	10971	12652	3477	6813	2979	6603	2496	8362	14177	12557	2521	13621	2300	8529	14998	16274	3300	16441	910	15944	6115	15182	12574	15543	13482	1038	16659	14162	14926	10034	8294	4700	11597	4882	15742	10401	12609	9672	6935	10515	10834	10547	9644	8958	859	5550	7608	3876	4492	4696	5221	5337	2318	6995	10466	8306	4126	8291	3616	9266	5389	12649	5350	6258	10035	15215	14326	16417	8926	14673	10431	13718	7685	14591	12592	10163	14394	14435	14396	11389	3671	9914	12622	7327	6389	5855	15468	16154	3933	13929	2770	12610	15199	9804	3314	13984	4923	14467	12775	4710	9976	12925	3396	4672	845	15020	13458	14631	8238	12584	5860	11774	11361	14100	8900	15489	10029	16380	15579	997	4120	14505	3732	7580	12826	5396	7936	12694	16017	13310	13038	3615	10629	14848	15165	8764	11635	11944	14095	9857	15957	8948	8262	7783	13482	849	6888	6478	14645	363	435	12006	9403	12502	12252	12985	2728	3
GET4	7840	12708	11130	7421	4796	9026	10228	8670	9802	14033	7051	6858	13640	11996	9134	7827	10847	11760	7143	9724	12061	6500	13263	1084	6666	2843	1716	4590	4966	1713	11722	9602	4274	12309	9113	11776	11898	5003	11557	13134	11123	13905	6723	5753	11211	5873	3571	2521	13442	4063	7887	7431	1321	8173	5546	8838	2056	11601	3779	13313	4159	8002	10423	5790	11532	12314	10590	8240	10510	4517	2223	694	11334	10444	12373	12384	6126	3590	10125	13939	11723	1881	7394	9494	8881	8416	6824	5712	10753	6123	1849	11870	6504	6819	699	6387	3791	12539	4581	5106	2704	7732	11412	3207	7707	6902	11358	7542	2310	6560	5181	5371	8174	8775	8710	3373	3179	5782	4705	11103	12016	2249	14586	3995	7560	7601	3406	7589	7412	2074	11310	6163	6940	3297	5487	10538	10967	14310	13161	7806	2745	5974	8661	10436	5106	2787	5367	7698	8207	6438	8819	8542	9756	5091	2834	3446	12047	4931	4161	4057	6523	4794	4061	10206	8232	4445	6850	6659	4720	6947	1747	3782	8611	698	13344	4255	968	7890	5978	8577	11730	6662	4126	5335	5678	5694	10605	9581	11593	10111	10130	10219	9626	13093	6955	8343	10197	7981	8556	12046	6503	8402	9624	9423	9339	8586	10202	7160	13305	2
LCT	7841	13633	9502	15758	11654	2157	8530	3149	6605	8324	7883	7037	3993	5670	1290	1315	7385	2367	7211	1824	7511	7684	9583	12908	12758	16239	14332	14842	13513	1759	12392	5634	7522	7742	3362	5155	4857	5774	5770	3753	1861	6107	4874	2308	9791	7109	1517	14571	9724	8880	14282	3479	10052	13745	7145	535	1776	77	4356	125	3095	2272	4471	8068	7143	267	264	2974	5071	4025	121	3383	6319	205	5817	720	0	318	2299	2972	8039	8015	2012	6880	2703	14547	4863	2622	2140	1939	4738	3249	5848	12642	1403	1782	723	846	184	0	108	5259	4682	1549	6006	8107	9874	180	3245	6344	0	368	2534	686	3159	966	2705	6565	8901	16273	2798	12622	9138	2178	5181	9473	7165	8820	1929	4281	5727	8146	3605	2416	2787	6328	4756	1198	6659	4470	7277	10551	2283	2546	10423	5557	5469	11195	2097	5707	1709	2821	5012	2264	3618	1465	3915	9510	936	5062	2506	2109	8987	155	167	8780	4676	13147	7407	7396	7083	5454	609	3508	3945	432	8517	6520	2378	4079	5177	6223	5647	2548	6082	1503	9628	736	5529	2885	4387	3968	2568	7087	8388	5227	11533	9235	10477	5708	14392	13151	10347	2888	1411	10418	8040	4131	9441	1
MRPL21	7842	9569	4070	2064	4348	6045	9508	11680	12725	3574	15551	6575	14611	4611	15476	13365	4332	761	14102	14098	4062	14087	13005	3088	9687	7286	11155	5091	7394	12513	14022	11048	1145	10585	15056	4546	8149	9606	4199	6089	15445	5416	11521	9170	6505	5524	5935	6044	1556	13765	3799	8304	3041	2077	10333	6360	16208	13086	8449	10451	13798	13314	11204	10965	10182	7039	11140	10840	2247	9019	2703	2953	15589	12334	6514	11440	10730	3663	4496	9263	15439	11007	14475	4854	16412	2627	1184	1805	12306	698	13764	4314	3900	5322	10625	1964	12013	3052	4142	259	12606	110	219	541	522	333	897	11034	2224	913	642	6909	3307	7340	3154	2918	8085	11954	3541	9101	6575	9365	6896	1743	2471	6256	10851	14085	12126	13713	4327	4781	11822	2926	4454	4125	3087	1621	15581	13091	399	6330	5568	9914	13959	9890	593	2519	10396	5483	8639	2088	7384	974	444	14785	7122	14456	10983	14257	6470	2988	15456	9997	9808	8142	752	7207	8864	10838	8242	6016	5945	7625	11799	6164	5707	8786	8705	4556	14584	6389	9727	7307	13902	6298	6089	8759	14899	14803	11544	15700	13377	7340	10400	11768	9160	13138	13154	4857	1848	4470	11907	6837	5941	13257	7875	8970	4000	2
SPN	7843	7139	8363	1589	11147	7821	7511	6427	8534	5412	6093	6665	10095	5771	5516	9209	12903	11082	4335	6205	2516	7206	1997	13287	13864	13989	15726	14252	15416	5257	13310	10628	5846	5968	2579	3232	3113	8668	10220	6388	5000	5938	7891	273	11417	11464	7402	13913	13578	6537	10273	7076	4292	12407	7909	11971	10015	7440	12500	5723	6382	5462	8583	10130	11158	6439	4186	4838	11941	15067	10143	5958	4249	272	7327	281	1804	8708	8711	7151	8713	6487	1441	960	1325	11023	1278	1928	3302	6412	5842	6323	10448	3195	6552	10064	5093	4784	5532	10403	5233	10398	4803	12850	11892	15893	12065	3899	7427	13555	9951	5724	7819	6916	10486	5311	9871	8134	12412	11402	6288	6462	4926	11584	9587	8148	12804	11233	4077	3304	11039	13061	5035	12237	6998	10014	7812	10658	6433	12718	2150	11637	8005	10726	8242	8383	9931	7194	9403	6249	5000	8253	10230	11375	10059	1339	1618	11225	12170	7586	9429	8598	5738	7242	6229	5986	7226	14310	2371	10611	11313	12884	5920	9531	4495	14082	7196	8773	11803	2260	5306	3757	7794	1256	9162	9065	11995	9093	2738	7174	10741	11328	9944	5485	7767	5277	8523	8055	4664	8094	1724	11581	7596	8472	9954	1176	7244	6670	5507	2
SNRPF	7844	5981	8176	1910	1350	7764	10257	10101	10580	11384	4085	11934	11660	12035	12959	12841	4494	9646	11453	13024	13938	7179	12183	7821	6467	7424	6815	9631	9731	9363	13488	13064	6724	1728	13661	12600	13838	14068	329	13953	12996	10131	7684	8578	2180	5113	12131	5820	1023	8871	1435	1720	3939	2209	5360	12950	2686	14828	10178	16419	2909	11439	10284	3626	7207	11562	7418	1751	2848	13161	11469	4937	6267	14039	7797	13861	7380	13913	7120	3763	11561	4219	5798	7436	5270	2124	1761	3996	12646	2486	12415	11898	2596	11199	12701	6637	14732	4952	9064	8776	8260	4437	2478	1824	2643	1659	7138	13711	10576	6567	9404	11153	12381	9732	9943	9076	5635	7876	6414	8062	2243	5168	8287	6984	6294	5676	11326	4241	5016	10668	8182	5347	11621	8041	6046	9009	7502	6897	2331	6742	6064	3672	2599	11552	12051	10834	8966	1423	12473	12665	1289	12806	5862	6561	7518	12006	11912	6586	4892	12422	8319	11265	12505	192	533	5546	3845	2170	5822	10399	11422	14150	11263	3457	5090	15058	10874	7836	9293	5238	15904	2615	7892	14736	13881	3944	2759	5206	10906	4569	4907	6956	4239	9953	6208	4283	9912	9552	10424	10470	2157	4526	8137	8651	7962	6878	10485	3713	4006	2
OPLAH	7845	5396	12128	12474	17478	4640	9083	10888	3786	13626	13401	6466	3744	2546	11292	12693	9884	6298	16471	13910	10570	12446	5255	6408	17256	13054	15452	15963	13186	14218	15082	5711	2029	14947	15668	11024	13201	13720	7012	10327	13588	8869	6236	1765	12193	10089	13982	14606	6032	16618	7089	8816	14963	14510	3980	6558	3920	12734	13954	6758	170	13517	9589	6553	12172	14955	7448	3902	11918	14101	4719	5586	15919	226	9461	162	31	4732	1126	12389	15851	6440	4648	8391	5141	3160	15460	6979	10882	6403	1788	9723	10903	8235	2877	696	1863	7990	654	0	2702	1013	5749	5109	844	6917	2085	6628	1396	67	0	2584	2769	9868	11177	6755	5349	14501	5651	13070	2200	12977	15749	921	10740	12827	11695	15499	4441	12744	13970	10434	10473	3298	4821	10629	10161	9992	16009	8309	9482	7765	12443	12176	15311	6385	7252	3670	11983	10768	2848	2901	1776	12292	5825	6258	8233	8709	8064	3649	9407	12606	14079	8847	9087	3492	10785	7331	2174	14726	14068	10006	2579	14842	9858	2445	10877	5516	1625	11798	7763	9718	12169	10089	11468	1276	12280	13424	9997	10052	11453	913	11722	8349	5706	8900	10047	12441	13897	9139	12224	8303	11071	6989	6684	9583	10798	8687	4804	2
KLF7	7846	4114	7513	6985	7147	5302	5222	6497	6398	7766	6576	8831	11588	9873	3487	10300	9382	11047	4862	4774	6633	9222	3933	11910	3929	3287	10578	2657	3599	4158	3608	12115	10421	2736	2789	7672	10509	6573	11892	7697	8475	8699	9104	5670	4808	4022	8305	6455	6712	11072	8113	2369	14061	9896	6029	3906	6778	2022	3422	2056	5074	226	5487	3320	8745	3493	2103	827	10165	4098	14004	12900	4901	8687	7115	8256	10963	11266	3853	307	3234	10441	6645	5679	6560	8089	11292	9004	4674	9837	3253	6755	2807	7986	13391	10669	9366	8606	10698	10096	9509	12441	13661	8958	9940	4231	11995	8533	9959	6380	10664	9130	7928	8607	8973	14043	13551	9035	6822	5934	12154	10239	9890	10922	10563	11829	10930	11668	6908	11562	8388	8675	1498	12843	10862	3889	4833	7909	3593	9799	14330	0	12219	8976	7206	13637	10501	11644	2276	12054	10869	8275	11150	12947	12808	7884	8137	3702	2236	2861	12812	6055	4884	10632	11233	1229	6640	10573	12811	4811	3393	6306	6207	9356	12585	6259	1451	9790	7240	11502	5799	10251	6931	5538	9995	7747	3630	10184	10095	3585	5196	5141	6014	6536	4704	5806	4950	5970	5451	6893	7010	5892	7171	5670	4050	1211	4561	4713	13571	2
TAC3	7847	5623	2428	14509	13322	8468	8242	11783	8211	13794	9480	15315	14103	8424	7846	11862	8225	16116	9636	7731	8246	14914	10225	4431	16186	11943	13613	14180	2636	15021	12010	2518	14393	5374	10733	15499	15718	6233	2367	9980	4459	7987	9293	12551	8478	0	12114	9471	13096	5988	8195	1013	2863	12855	70	9943	80	3778	66	8416	6090	0	5450	284	2217	13630	8142	18	217	784	14261	11820	2319	13120	2904	13630	8153	14431	8684	93	8836	12232	5427	3501	4507	11748	16547	13303	11463	12766	2096	10306	1211	9669	12644	4800	1070	6942	12445	13877	13239	17206	16251	12738	16243	14296	12633	10341	14704	15523	13414	13671	5806	9227	8284	14612	10955	13957	8086	6654	7208	7526	13521	7515	11181	5802	2438	14994	14263	9853	4161	13082	5697	4784	8054	4922	5814	10385	680	5360	14367	9581	15931	14682	11508	11720	3264	2878	4371	9846	9344	6122	7310	11431	14549	7391	13736	8789	11376	10937	15686	11671	8410	5836	6018	2175	13852	9009	9073	753	13736	507	3907	15927	10653	5105	7117	3410	3082	10755	8590	11800	9777	3116	7239	71	7387	11156	7364	2534	8695	11271	9593	10013	8878	10754	11248	9368	9316	4316	13818	12606	12890	8787	9491	11422	11523	8836	14374	2
SPAG1	7848	9046	5410	8997	6081	7237	9789	7380	7705	11348	5206	12141	9986	12128	4855	10166	7731	10399	10510	7175	10723	3970	11180	849	4076	1489	0	1073	2939	0	1906	4315	2814	9912	5410	3830	6567	12641	9450	12140	7501	12378	11365	1723	7799	0	9346	0	12450	5262	6583	3894	6529	6186	2917	9641	3323	9106	11352	13322	5586	5499	8428	9528	8891	12846	12025	8746	3175	2093	9353	6402	11716	4879	10756	5703	878	10963	10377	10928	4397	7584	13864	10288	14689	5486	9938	6395	10805	5558	9758	12488	4358	10022	12801	9639	5719	7829	1777	7853	7731	4318	5734	1706	5631	1209	6444	9933	13064	6734	8297	1213	3016	11680	8695	8999	9059	17068	10513	5422	10785	12960	7731	13738	7316	13030	9007	13469	3090	7450	13783	9767	12883	9085	9402	9309	10382	9250	8430	11485	8687	8407	11039	9235	9047	4267	8311	7015	11360	9845	12075	3309	5884	11462	8750	8847	11298	7879	12385	6897	10702	11275	8313	12513	11337	3889	4648	5534	2742	7663	8006	6852	12291	5874	8060	13900	6400	4763	5482	12348	11401	9926	11725	11158	13772	7645	12834	10760	9854	8721	7757	6909	1389	6913	9656	6253	7270	5054	7763	7418	10591	5414	5176	3988	6322	3537	8659	4575	8384	2
OXR1	7849	14648	10663	7015	12620	7933	11068	13434	15078	5649	6188	9811	8956	6673	13175	5237	7978	6073	7443	3505	2391	12177	12087	892	4752	2862	2331	4752	6608	2557	7891	8105	9201	11053	7265	11425	12324	13476	12455	13385	11704	12908	9627	9289	11606	8128	7304	12160	7271	12198	12884	12209	9619	9240	4071	11723	4381	4436	4107	14188	8369	6418	11495	12060	8504	15033	11293	7850	13265	4583	7668	12962	10131	5704	8157	4581	4279	4632	11775	11328	12124	8483	12103	11643	11781	6192	12998	9354	6677	7362	10142	11007	13645	0	3377	5143	10411	8980	3725	5667	6700	5585	2078	992	2783	3845	3313	8750	4818	3125	6073	6651	7376	2858	4431	4215	2277	3017	3987	5351	3345	5996	8721	4526	5379	6133	1734	6395	10384	2426	3377	0	2099	4635	3533	5148	5848	11204	5906	8365	4143	0	12831	3732	3169	3125	911	9653	2880	7019	4454	8009	7916	6923	4972	9582	13707	6992	11250	2950	6713	2143	6022	8776	9740	9973	9052	12016	7251	9330	9846	2166	5634	12213	9200	2855	7094	8908	8554	13005	5729	13367	4524	9315	5835	11879	7168	3276	9934	12441	11119	13948	9857	13715	8584	11791	9611	12061	5066	11882	6304	8155	9411	8451	7852	14167	9647	11326	13372	2
RPS25	7850	7426	9722	31	6079	6738	10468	9246	11869	11945	9599	4363	7648	10224	12224	4012	3989	3144	6871	9710	9272	6456	10549	4070	11269	5496	9099	6173	9216	9879	2780	9971	7669	12131	13740	3082	5288	7175	3077	4958	13953	9282	7205	7266	2144	4010	7296	11249	34	3957	3296	9111	4741	3733	10108	12745	7046	12737	3126	7211	9355	13105	10663	6320	6633	4111	9991	8640	9717	4567	9746	1317	13799	10053	11001	7734	11959	9541	7401	7386	11699	9909	11120	10346	11309	8169	22	117	5912	18	5789	14881	1294	12253	4900	6231	5097	2302	4933	3329	13802	1668	1317	3942	1451	3745	8806	10947	6896	5826	4145	4580	3403	8346	8628	6856	5994	13927	4999	7727	6398	7473	12013	6785	7856	2899	4170	5209	5106	3448	8506	6249	9801	4633	6793	9802	8358	6527	10313	7740	5612	5349	8851	6015	9848	10197	5690	9513	11556	10851	8191	3643	6721	4244	6811	5167	7790	10581	9029	13815	8041	13583	14111	4868	2548	13323	7687	10442	13396	15469	10460	11018	7414	4210	14339	6298	9155	14934	11801	5394	13598	1895	8732	6597	9800	7286	547	11332	11916	12325	7966	10240	2751	12243	7200	8840	9125	9570	2977	11995	25	7941	9402	7435	4282	7260	8157	7037	7086	2
PLD6	7851	6199	7653	9845	9869	3357	3621	10599	8497	11632	12287	15069	6223	12142	11700	9668	1678	4186	12104	5651	11419	12719	8518	1167	11357	5146	9336	5583	5113	10190	5867	5837	3516	10901	13191	14134	14806	7833	4997	5519	4440	7533	12201	12693	12386	9784	8651	10590	6426	12274	9531	3928	3778	5016	10163	4676	9637	7541	10129	7761	5845	8402	5252	13040	5900	5774	11331	13770	1210	2246	6555	10169	11885	12368	9379	11168	11722	6090	5357	10155	9292	13492	5447	4016	5208	9798	5255	8415	12555	8564	13590	6959	3695	7039	10232	2060	11029	14312	8125	2500	12158	1378	6716	2775	6944	4303	1367	14197	340	8039	2890	8097	3387	5683	745	9348	9381	8366	5046	15459	10212	7306	12938	4770	1498	10162	4886	15096	13467	12133	1041	7762	11938	2723	2549	8096	6348	425	12729	12762	2460	8537	10201	10334	8367	10122	4709	10395	10874	3657	11856	1510	12195	1910	4378	11304	6182	13004	12293	12821	3632	9367	7704	10952	9319	11176	1451	5289	10844	6846	9158	12011	11616	10727	10894	9061	12025	9292	7992	12341	4740	13288	14703	6753	8125	11928	7301	8068	3470	14493	7182	8260	4132	6114	8306	11697	9432	13282	12503	10603	9395	9112	10606	5465	4912	11541	2334	6034	6757	2
HSPA12B	7852	13142	5037	4844	8296	2356	5755	3768	4063	9443	2404	8833	5917	5807	10723	10836	6543	7698	10317	12504	3270	3943	9109	725	7592	2101	3134	3464	3598	2629	7657	7393	4348	7356	6813	9086	10696	13537	10244	11174	9283	11998	10872	8520	8675	6532	11589	4770	4007	12625	6420	7584	5191	3820	6210	6224	5750	7738	11403	6808	5604	8372	7068	11168	9129	5308	5196	10409	5994	2581	2465	2791	6264	11810	9370	8841	8997	3381	11516	4137	10903	14230	9315	6014	8738	6523	3005	3402	8547	1521	9129	10599	4472	7136	3415	3673	10891	6699	3802	1657	3977	1091	7517	1756	2521	2513	1347	5204	2772	969	2023	2103	1851	7893	3612	4539	3740	9970	3193	9857	8682	3225	10823	3563	3188	3388	7320	4484	1000	4968	7054	3917	6490	3592	6053	3170	3507	2902	12700	9921	3228	5846	7153	1496	8190	1155	2927	3826	8040	4609	10562	2046	7978	4370	1953	9214	10346	10066	13189	13411	6038	8849	9786	11514	9676	12663	745	6648	5547	10318	2809	6757	7994	2075	6032	6825	863	6728	3046	8689	6810	4183	4206	6887	10552	7923	8406	4800	3984	9812	6611	4574	10342	6679	9937	7354	5499	6858	8298	4904	5495	2456	3118	2765	2368	9143	2292	4935	11337	2
CELF2	7853	8646	10052	5132	3155	8646	10418	9794	11478	3650	3594	847	623	6207	6769	547	6225	3149	9290	4893	9930	4120	10984	3017	6053	6575	3446	5770	6961	6412	10585	8967	5897	11007	10755	5446	5643	9638	6515	8665	5642	10348	5906	10574	4234	4718	14290	3054	5055	7264	7413	10267	9083	8749	9093	5922	3243	4783	7888	2714	7655	11407	5241	5443	8170	1501	3278	5499	3981	3133	7396	2943	5669	12926	10339	11769	10188	6170	9278	4189	8868	6099	6436	10984	6248	6174	5777	8617	8416	6784	5755	9269	3438	11278	9237	8733	8832	12283	4411	7256	9208	7472	3092	7952	7912	11159	8114	4385	10042	8996	7385	7375	4881	9059	7272	11519	6503	3955	8971	1097	9471	7109	7060	7178	9544	8278	8965	1280	1761	4465	13332	0	10218	11363	9513	10149	11187	10874	9991	6302	6390	0	10200	3887	6344	7503	8120	6752	10464	7197	10196	6639	1452	11437	7182	8040	11834	9272	11666	11510	9802	10737	9904	8959	9732	11960	12933	10270	10590	6271	8543	6338	12154	1943	6806	7557	5431	11302	8695	5721	4953	5290	5887	9075	11888	6040	4064	8955	4782	3068	8098	6872	7501	8007	7257	8158	7521	8641	6861	7844	6240	7922	9045	4864	8885	9826	8687	9494	5284	2
H2BW1	7854	13882	5326	12642	5997	9828	10783	12031	9209	14493	14533	15977	11019	15691	14478	11062	13536	15997	13179	17616	14445	14249	12686	5629	16106	12329	5983	14681	16062	9670	10500	16645	8297	15361	12212	5280	9418	14708	16292	14034	15112	17489	13927	15398	8027	12174	14696	7328	7093	10512	7343	9543	13203	5984	4346	10382	14412	10324	7063	16232	4319	11167	7976	5169	10914	15698	17532	11631	2442	12147	13602	12851	17234	13928	13813	14389	17425	10355	12438	10113	1503	8050	15638	9411	15959	4188	16343	14474	13072	12564	16609	17064	5849	15909	16780	16341	15117	3216	16893	14167	11569	14052	16841	15292	16103	5004	6897	5113	11319	11490	13679	8172	12075	12363	11532	9814	13552	15749	14830	7100	14694	15590	14839	13160	12753	8323	7447	14902	9795	7714	12975	11972	16356	13888	15170	14077	14063	10223	6665	15125	14222	9481	13726	11516	14660	16581	6270	12748	16163	9447	10086	12693	17553	13574	13553	15496	15030	15124	15542	15295	16146	17372	7841	6061	17038	11488	12364	17597	16064	14211	17756	14229	17212	14135	12702	17138	17639	12480	16153	9105	17476	12027	15746	12528	16757	8074	10402	15423	17078	8900	12287	10535	16273	8350	7971	6311	9047	9647	7772	6739	12561	3902	7620	11015	13016	11243	11591	5230	9231	3
PLCZ1	7855	11480	6863	16109	12098	5993	120	4408	2665	2936	3285	7591	6095	11881	11364	4797	4893	9709	6190	5165	6561	6962	7043	3921	1354	2855	5374	4953	6061	1128	7772	6223	12128	10665	10293	11633	11518	5187	8552	3067	3455	4945	7863	7798	7362	8233	11654	4015	4973	5864	10228	12143	5578	13010	9566	11894	9514	7513	3717	9032	9966	4708	2563	7546	5051	7827	13308	10837	1505	1173	12217	7190	8067	5962	9507	4826	8987	10840	13066	7574	1525	7903	5787	4817	5648	10667	13801	9257	5665	7512	7473	7058	6330	10007	11224	9207	1290	1833	9291	11208	11328	13624	14643	9575	9439	12326	10543	7748	6726	9014	11601	10525	9956	5648	10024	5338	9682	7300	11742	10926	8285	3208	11181	11028	9891	3922	9941	2564	5886	7201	7745	10737	9638	11478	9939	9276	8602	9362	6453	8045	10700	8179	8096	5226	7229	6477	10821	5842	10775	3086	10382	9762	6446	12015	9130	9426	4505	6689	2576	13594	4715	4996	2310	7462	7275	8517	12195	8416	1335	15104	9559	8495	4339	9517	4605	5837	10679	5778	5671	10756	6750	13268	7655	10317	11206	11821	8004	7219	10328	9416	7686	5528	8309	9351	7037	7653	4938	6350	7793	8345	16595	8419	12355	6955	7329	12267	2273	8771	6104	2
PVALB	7856	11494	4140	11685	12671	4374	6798	7585	8404	2665	1458	853	684	1301	3054	414	350	2836	4450	1457	2742	2540	4678	5174	6202	4287	8351	5832	6512	9113	6243	6225	8354	5560	6218	6635	4566	3748	2480	1982	4041	5860	8005	10813	6641	2280	10292	6947	7148	6398	5354	7679	5271	8040	4195	3646	1073	4639	3218	2831	4126	924	8255	6770	7711	3289	3765	1960	8269	2269	3863	10880	248	6267	897	7299	4982	5142	4206	722	5619	7403	4093	6988	6684	11184	10719	4778	7193	2614	4352	7782	3801	680	6964	5254	4463	6759	2574	5109	4828	9073	13142	3068	6430	5197	4733	7250	8798	8469	4760	1078	1282	464	646	3342	1020	600	343	200	202	545	5666	564	1133	2408	498	319	1146	885	491	458	562	186	420	702	751	1288	3968	5124	3068	1467	8485	728	1081	1806	265	6803	587	1242	175	1445	213	2989	2767	5389	2790	4154	1065	1665	1949	8398	2483	1289	5369	1880	3129	1796	2610	3886	6724	2266	5818	6976	3807	1703	7208	2991	3704	4026	5483	2703	3825	6698	4750	2758	5579	3654	4634	3605	5827	3097	7837	6694	9147	4037	5399	8160	7592	4651	11310	6919	8284	5851	6256	5483	6583	4747	12516	1
PRR5L	7857	6210	6965	11973	16135	12737	5106	9955	11832	7879	13296	2955	7220	16047	15895	7805	6970	10089	3793	10255	15288	14337	8063	15432	8383	9915	17776	11482	15057	11466	13694	16074	14315	15207	10086	15266	15622	16838	14130	12511	5286	15117	2560	9935	11295	12779	7803	18171	13322	6462	15331	14860	2093	12412	17011	8749	15135	11852	16427	7396	12226	11742	6037	12500	9518	4459	10566	16848	17270	6684	15145	11538	14003	9745	9029	11189	14479	14704	15856	15255	214	9298	13386	10388	12948	13322	12606	16596	8703	16576	8138	14051	17998	17733	16360	4292	11556	12098	15956	14594	6339	14927	11727	17004	17441	17385	16417	1560	11405	16322	14421	15015	14624	17072	16739	15779	17468	6384	15507	15634	13949	16830	14463	15894	14160	14700	16843	16559	14226	13073	17554	13609	9214	16264	17017	10651	11115	17727	13835	12001	16966	11755	16737	15727	4305	13420	16157	16418	13165	15677	15077	14889	13722	14336	16734	9149	12963	7592	15758	16032	4690	16409	2824	16886	16405	14525	15141	12599	14635	15046	4824	11715	5164	17207	11309	9173	16003	10907	13927	14159	2216	16789	15503	9513	15401	13513	13687	15561	14553	12323	11521	11200	11848	6415	7596	6576	2279	7397	7735	8734	11696	14102	10327	13358	15308	16184	6569	12933	9884	3
CX3CR1	7858	5845	7094	4442	13363	5751	6010	6593	7105	6504	2419	8234	6112	6506	5129	10130	5563	10321	5042	9267	4080	2880	3087	15111	8616	9469	10832	9427	7046	7425	5535	7961	6660	6082	3767	6762	8850	10170	6745	7189	5063	5879	6900	569	7506	7717	3001	8962	9636	7566	13066	2591	8974	5761	5579	6590	10525	4993	7748	6184	2771	8170	7495	6935	9912	12941	3799	8692	12700	6750	11420	8665	2559	465	3548	630	2113	13670	6072	5532	8364	8888	1064	627	1724	14252	2628	2859	309	5220	1129	5855	8015	9426	13385	6032	5981	4337	12353	9872	6860	14259	15259	14192	14752	16298	12312	5803	15491	15165	9535	8966	12578	2978	8254	2396	1993	6556	9093	11790	6100	6816	6551	9233	10494	10994	6694	12250	8853	357	8237	9543	5931	9025	8270	7628	8906	9294	3867	5130	8008	9053	583	7729	7469	4537	5651	11272	5709	2098	3694	12428	5670	9219	4980	464	1470	6314	7870	10404	11459	6759	1201	6469	6176	5420	13839	4081	136	3266	12250	6476	7982	5245	7963	9461	10693	4221	3760	4081	2205	3705	3095	479	8111	9544	6688	8051	880	3561	5085	7937	8282	5526	6535	4168	5051	5523	5779	4334	4892	17879	11885	4702	6979	2792	7463	5672	10908	2
HOXD11	7859	5186	9536	8959	7098	7755	10696	8284	9358	8218	4147	1176	3929	1138	537	2720	10517	7124	3998	2470	705	4679	6198	8428	1489	2888	4116	3161	4666	6625	2202	15796	5772	2003	3171	9085	10526	13998	13987	12750	5033	14318	8101	11219	1240	1164	5949	2548	763	3956	4214	208	15351	11306	7047	1181	2070	2784	546	2535	6527	930	11314	1640	4013	3339	3120	286	4316	3770	14227	12257	971	15348	6085	15487	7185	15876	1106	6895	742	3695	4425	15107	3872	9911	12716	6563	12809	14634	5179	8850	294	1158	6462	8675	3965	12928	15931	15048	15372	16342	16334	14660	2693	4091	16042	15303	16875	15236	15113	16695	15746	12793	12308	13996	11376	6196	12089	10217	6014	14539	9372	13988	12592	12981	4922	9670	12177	11034	6592	7412	10006	15473	10163	17085	16146	11650	108	3036	14623	6618	4175	14732	12008	16282	12018	13883	13969	15098	7794	16671	13227	10056	14109	12335	4320	1038	8786	104	7543	7191	1570	4268	3730	502	10959	14498	13663	147	2146	1205	8915	4090	2092	10185	3662	359	2144	8590	4787	6592	2907	12288	9346	6025	293	1750	9498	567	681	2221	2993	7822	5449	10247	12652	6303	4593	7633	9884	9599	8946	8423	9783	4499	8488	9073	13765	2
TMPRSS7	7860	12327	16491	5022	803	17427	14876	17385	17237	12903	15132	16951	3249	8724	16835	18546	14802	18034	13610	13480	15108	16586	16267	11559	3239	4807	17951	7266	6176	16276	16109	120	15497	1491	14931	2634	3177	1044	6872	5048	14603	2398	10904	16721	15487	15064	18058	2910	5239	17844	16175	2181	18027	15620	16150	17722	16790	3706	10980	18249	16594	7142	15800	10417	16465	18057	16610	16895	18026	17166	10005	1745	16030	10646	17118	11865	1582	7144	1058	16897	17154	9029	1311	17625	9377	2438	7070	2875	14329	6007	317	2759	17885	2529	17530	17032	501	276	1833	15448	16437	14208	16659	16301	18083	16905	16163	16176	18200	15302	14595	2066	16658	17850	18138	10748	17234	18459	14484	8638	16471	16904	12642	16565	15001	17949	4199	17671	17230	17477	17706	16090	17103	9428	15931	17979	17957	18548	17097	10352	18298	15898	1185	17028	18037	15783	15739	18187	17062	16440	16597	16778	16856	17302	13675	13060	11614	17974	18132	16788	19155	16282	17012	17230	18012	17209	18268	15321	5099	18068	15905	15586	16655	594	17295	15462	11796	16277	14122	6103	3584	995	11424	12740	4095	3694	11450	6375	1695	13259	15408	3040	11423	18494	8460	17222	14878	16858	17191	16508	5063	16509	7816	17572	17740	3549	16054	17867	3985	3
PPAN-P2RY11	7861	13336	7418	4356	9573	2792	13744	8750	10514	15505	14857	14745	16589	2043	15774	10380	4922	10417	11763	17596	14308	12440	15321	1266	3045	2353	2353	3867	4977	5840	15691	13541	10842	15545	14184	14974	14954	15571	9568	14681	11732	5495	10016	10367	6620	11844	10712	8327	10123	9638	5567	13289	11828	8493	8622	13817	15920	12287	6068	14107	10653	5932	7910	12738	10990	13803	14531	11958	7465	7408	7021	3781	2637	8195	2665	6213	16207	8357	14255	4166	10966	11105	17179	12728	17291	9949	3349	5643	14882	4034	14966	15991	10684	12178	12433	11207	15070	15390	12087	7689	9407	3638	6983	2636	3376	8583	9775	14389	5624	8595	7955	7591	6551	3584	9121	5277	2874	8658	4902	6769	10458	3805	12886	6400	5620	7022	2154	12642	12717	3205	2169	9218	14915	5787	7117	11738	10699	7943	12868	10574	6660	8752	5553	13616	7980	10149	12145	12417	14895	3045	6835	6997	10850	5852	8041	15987	6236	13853	14925	16272	3907	15855	14677	14984	14197	15162	5571	8580	18038	8295	4147	15458	9294	10685	5562	12025	2277	8474	11511	730	18070	680	13493	14945	14066	10207	10099	3027	2302	11819	11846	13072	6752	10334	8798	10749	11429	12464	13919	9070	4158	6663	11295	2868	3836	3227	3326	2919	7095	2
RRP9	7862	5406	7305	1333	6218	11087	12369	12748	12763	16098	15158	13901	15729	5487	13239	11068	13498	13314	15149	13316	12208	11268	12942	5977	5962	6863	5764	8870	8663	7827	14562	13550	8546	11889	15308	13499	14526	14936	3012	13821	12459	14602	7019	8772	4869	8057	12784	5782	4069	13420	4212	8704	9924	6527	6694	14582	5569	12429	3536	8533	10567	15412	7802	12335	10016	5719	12616	7740	8053	11809	10793	7951	15324	11878	14898	5219	13120	14234	12197	15165	10716	13403	10945	6915	12523	8235	843	2180	13370	1002	3837	12549	4852	14328	4454	10361	15090	9992	6945	7748	15521	3803	6712	5212	7651	7889	8262	11552	12412	7475	9748	5086	4154	15355	8304	4510	7422	12428	4461	5720	14489	1776	10626	10668	7413	8126	7950	11944	9231	12585	14569	8926	6179	5603	6917	11088	10472	6525	12250	16166	5574	6221	9411	9642	11771	11557	14767	7661	13087	14023	12671	4505	14717	14312	7318	14540	7598	15323	13775	14663	9466	13645	12414	12497	10239	11887	10130	6247	7136	14888	5548	14990	13831	6313	11283	14906	11421	14949	12748	1675	12938	291	12035	14900	14520	6572	6013	10612	15013	10700	10347	12212	4657	12210	5404	11352	13531	13277	12847	8798	1109	9229	12654	11471	9410	8374	10349	11020	3300	3
SYT1	7863	4864	8122	3675	7403	7380	6015	8360	6251	4040	7583	2297	1892	843	5375	2304	570	3885	3978	2343	4269	8085	5646	6490	6579	7218	7394	9450	9008	7006	4875	6121	6840	5746	4392	1575	2551	3453	6616	1929	2540	3887	2819	4213	4742	878	7080	8054	4504	5030	2173	4960	241	1150	4255	1844	2637	3349	4885	2473	4161	1882	5551	3695	3628	4877	2359	1387	9336	1674	5956	10943	2882	3339	4042	3288	1977	6307	1372	5496	7017	7992	3503	6228	3646	9189	9107	8299	4435	8525	5386	7127	1946	1051	6217	8985	4053	3668	8900	2170	616	3348	11038	5041	9886	9057	2108	3675	10145	5063	2057	6204	3698	83	115	816	84	508	9	251	153	390	5971	0	151	1535	109	1025	927	116	137	70	727	12	6	267	305	349	2314	677	971	0	6975	1395	513	206	369	5234	611	498	91	3305	412	3870	1955	5372	2156	2527	167	1635	4331	2886	3881	210	996	1784	2732	1576	6193	4149	10809	3056	5218	6762	4664	2549	8686	10881	5528	7655	7150	7996	7098	7120	2868	1020	4286	8104	3797	4302	5469	962	7461	6669	5411	4054	7272	5893	5890	6817	4876	12140	9560	3214	5316	9179	7457	4394	11062	1
DSEL	7864	13219	13290	14974	13704	12743	15056	2618	5443	12163	9106	15279	14594	8058	2753	14136	16713	12348	1914	10985	13366	1693	3049	9013	14217	14403	15073	16404	14646	17039	16113	16154	16371	8615	16215	11099	7737	11569	1577	16126	6640	11151	8990	12388	7999	8761	4214	3432	14797	12243	11212	7209	13577	3356	12858	13441	4029	16005	15612	11895	11363	12184	11860	12046	14856	16755	7283	7333	14895	11813	13750	14512	4796	12384	11435	9317	52	14859	13111	12711	11318	14212	2267	16535	1979	14162	15053	14967	16284	16627	8080	2962	9004	15566	168	14207	1944	14584	12317	5491	2324	14280	15735	1357	14301	15174	6691	965	14780	13352	5672	13791	14390	16665	16283	14087	15557	4704	12947	13812	13288	6566	15485	16316	13027	4995	2310	5246	3600	14129	16097	15777	12837	15392	16339	13402	12682	16197	8992	9249	12136	12118	16136	7135	8301	10972	13237	5851	13999	15366	14479	14685	13281	16620	15103	12011	13016	9074	2884	13893	5990	2582	11885	362	352	12865	4640	6540	13782	11996	14630	13844	7146	12680	3764	13684	13505	15903	11914	14607	8721	14644	476	15656	12207	10184	7534	2234	2532	7017	2068	547	13160	5507	14289	13562	16701	16719	2272	12964	17663	14910	13901	13635	13029	15004	11814	13829	12129	3
GOLGB1	7865	7432	8596	11901	8873	5054	6561	8045	10554	2419	9213	3814	8389	7651	10859	3734	3919	8441	3859	1620	3083	12243	9258	1575	418	566	8034	276	346	6271	208	10549	12949	8586	6576	5606	6383	8153	7955	4663	6093	6243	7403	7281	4192	3280	10592	9688	9007	7081	1935	13492	1562	9807	9618	8744	11052	6251	13133	7347	4450	13401	2188	6515	2947	4997	3122	14055	4040	2472	2253	966	5530	5203	3641	9050	4606	2755	9865	4263	6931	4287	5754	10308	4673	8733	7193	6011	14767	5038	8451	6227	8828	5979	451	8468	1862	10645	11919	4660	5163	11676	8907	11504	6520	12838	4156	6542	5798	11595	4839	5831	4340	7715	2234	11389	8428	3636	4176	5166	8968	1784	1093	10214	3927	456	4863	1450	3138	6239	9292	4041	4682	2942	3089	2607	2526	3301	7189	724	7580	3313	8462	3927	3380	3600	2978	2499	551	4037	6833	4722	5421	9067	11941	8536	12687	5442	4192	7183	2176	7889	5456	9802	6506	12784	5149	4870	7295	3368	288	8127	5343	796	7233	9572	901	1767	1263	12120	2190	12238	6755	9440	3025	10514	2412	625	8310	8894	1445	13859	339	4221	8529	4584	9539	6139	3435	6870	12690	8247	6917	3658	6463	4071	7411	5057	5774	2
DGKQ	7866	8055	8408	9969	9902	9074	5946	8881	11783	7087	9645	5773	12495	9415	10523	11574	5584	5676	8618	10596	11225	14159	9651	6099	7843	6255	10591	8407	10721	9017	10687	5050	947	2118	9194	4487	8680	10757	1151	10216	1807	12395	6650	5234	8492	8272	908	7757	13252	5201	14511	12696	5052	7534	522	11549	7302	4354	8685	3047	2108	6936	1736	10713	3733	7893	10717	10366	5527	5830	6655	12523	10272	4148	11451	4062	5057	4477	8974	10680	8573	9096	4740	1439	4243	11326	12246	12499	7494	9697	6915	2708	5046	6481	8243	4842	7056	3009	7889	5797	454	8263	12121	7095	11978	5405	10023	325	2400	8212	5909	8928	6346	123	1945	5217	618	7157	4525	2283	2940	9113	14787	2764	3200	3195	9216	8730	10959	4297	132	6267	690	2029	5135	9861	9575	2889	2039	8252	9538	6792	9067	3886	6222	1082	1837	4465	6896	46	3737	3212	7924	3764	9243	6936	7353	8882	985	11792	4197	4226	3635	2255	6459	11793	3388	3360	1489	5117	10498	3214	10200	11900	1965	6040	11487	2249	4221	1240	7568	3359	13683	2954	4162	10835	12780	12139	2522	5950	7552	1379	10239	8381	6724	3294	6180	7424	6939	9044	11146	10986	9780	3507	4026	9514	5182	4408	12241	2
HACD3	7867	6322	8607	6320	1669	9096	8071	3350	5680	7028	12543	3476	4214	12661	7298	2692	988	5426	10393	12107	12304	12916	10274	2799	5771	4918	4996	8683	6099	10521	11637	5119	9608	14545	9759	12436	12806	1708	6449	2510	9268	1704	7371	6936	6933	8326	7523	13545	3440	8094	9715	12700	11931	7551	3188	1851	9718	8547	4346	9431	10090	4309	6801	7296	9629	5353	11347	13767	6476	4581	7505	10965	15259	10740	11125	9350	13607	5998	3200	12821	12757	10881	7907	11108	7334	7970	7592	9503	8982	6052	4530	12426	15532	5932	600	9102	2507	6780	1767	3735	4890	3577	1929	5324	2550	6032	7937	7708	1176	1562	3894	1954	3883	9405	13243	8787	1732	5410	6298	11659	10057	5186	12446	6657	4700	7514	5857	3496	9588	12709	9490	7986	8379	5565	3947	10818	7830	7114	10407	7778	4963	8290	8738	6960	8080	4059	9267	3191	10894	7637	7222	4290	10864	3997	6343	6800	6931	8855	13608	7947	5380	3922	14128	9496	11906	6972	10470	3671	10840	13723	7528	6119	4006	8181	5586	7569	10350	8339	10730	11953	14816	7736	12382	8337	13419	5391	7378	10237	12088	11943	9410	13471	10054	7587	8035	7422	6321	9183	11725	11693	6164	9381	2964	6453	6384	11595	4553	8410	5323	2
PHF11	7868	10331	2759	11503	5005	10007	7410	8499	5909	9737	7020	13439	8627	10243	10373	9220	10951	15656	9498	15122	10983	11562	8514	7689	2032	6003	6684	4088	8066	7168	9485	7628	8933	2402	7946	5674	7616	2953	401	8698	9262	4092	10120	4719	3815	8486	12551	4948	10605	9721	5033	8332	10550	3221	2210	7317	10736	7717	4209	10510	7670	8505	7959	4612	9115	12002	9364	6829	4241	8334	11131	12445	12103	4875	5953	5805	12169	11554	10854	11103	1297	8088	11506	2607	9455	7822	11244	8461	8844	6622	8198	7758	6134	13558	13482	11440	5105	7302	12842	12791	13214	13631	14916	11181	15351	3916	8308	11159	11379	10598	12670	11797	11470	10947	11537	3827	9082	13536	12965	1695	11062	8453	3852	11979	4554	11392	9622	15312	12233	686	12064	8757	10379	12901	12829	11129	11593	9432	8503	6756	7355	6363	1265	13510	12406	12750	5867	4796	11109	7535	2522	11880	12362	8445	7754	6967	3368	6568	9619	5012	14228	9974	4935	11539	9960	4073	5440	9188	6444	11169	11026	6767	9220	10817	10444	12635	8080	9484	11609	10735	6141	11323	5803	3301	8557	8471	11203	10181	11182	4069	7614	1277	12977	6658	8020	8033	4182	6449	6597	4326	12262	4965	8048	8822	10356	1992	6651	9939	10088	2
PELI2	7869	8613	9486	6424	2724	11455	8055	4478	6827	8896	10020	6190	14190	14108	2435	15318	7273	12341	7105	12554	6195	11319	7109	2661	5153	6048	14642	6592	5511	9325	8886	11156	12193	3185	1477	15439	3715	9398	14354	6093	5850	7762	13065	1426	7135	10192	13069	15936	6366	8659	11413	12757	11163	6661	14100	6909	12892	15516	12874	16677	11374	4112	12380	8375	12526	16373	14094	11277	6452	7051	12152	4297	11553	7641	12623	6480	14002	11817	4234	13902	11378	8689	7280	7810	10295	5477	6614	9423	1263	14732	3768	12579	12258	10078	11715	16213	11769	10479	4008	13423	14171	14830	7337	9157	12738	11873	13810	10230	13907	11008	13747	2818	7302	14078	8524	12060	13741	15413	11566	14010	13935	11196	10535	15437	7593	15374	12645	16090	10272	7315	15844	13802	6361	14638	14808	16573	13905	16182	10533	11563	13204	11988	2241	9501	6868	15381	16086	13034	8144	13742	12431	7713	16612	16015	11711	8132	5416	11158	15741	15840	15172	14446	6348	13805	15750	13289	16530	9898	10266	9877	13301	8212	8519	1826	16364	14500	14149	14439	11965	13334	10476	3199	12300	7412	14792	6322	9223	5680	9352	14346	10486	13225	5724	10119	8797	9635	6354	9513	11421	13751	6370	9422	10315	12428	11991	10343	13110	12549	7776	3
ACTRT3	7870	14187	10293	8389	8774	8764	11953	8653	5245	5164	5670	1530	1491	9761	4512	958	2171	3978	11505	10515	10885	6533	9020	1771	5826	2526	441	1471	3432	588	1943	10287	9542	10466	12564	2826	4539	5219	12682	6425	8978	9878	9499	10520	6708	6024	12144	575	9858	9129	5990	6843	4944	3832	6450	6203	9241	12359	10200	12607	10241	11358	10116	10008	12156	12074	11574	11982	11728	3193	7064	2452	8452	7243	7579	9254	8811	11133	7733	4329	8452	8287	4538	7170	7052	9508	4442	3620	10274	3275	12294	7180	5775	3543	7751	3693	8157	11184	8170	8632	11314	7572	12658	5494	7773	4172	4641	12585	8267	2331	9397	5631	3046	7656	10321	4281	6545	3140	8468	7402	7645	2865	7455	12994	7469	5006	4112	976	3110	9158	8067	6657	11605	9834	9216	7092	7667	10250	10904	9268	7752	7021	3288	2538	4590	8497	11450	8264	13420	3440	9754	3482	6697	8642	4958	5290	8856	6065	8973	8867	12028	9151	7342	6873	6573	10045	7902	3171	12000	11191	8863	11010	8057	1092	3965	8168	6535	5866	5621	9234	12829	2092	11977	5242	8299	7484	11911	5883	6399	6686	7024	6198	1550	9259	9134	11406	10081	11589	7465	11801	8773	5547	8451	8931	8882	7167	9356	9954	12899	2
SLC39A10	7871	5972	8327	6634	6180	3897	5247	8997	5482	14372	12000	5577	8692	11034	5493	13421	5670	4417	13930	10708	9997	14420	11649	13886	13818	14510	14176	14733	5645	11011	13200	10417	7217	8569	4265	3366	1084	8033	14832	12052	12748	10991	4585	1391	10462	10604	1644	6110	13866	7528	8309	4487	14577	10076	15218	2548	6371	1718	11207	2751	13529	14675	12995	10042	15318	7123	2585	10577	13032	13842	7700	9223	13647	3964	15588	6998	3057	6336	14808	15075	14189	15343	12631	13249	9964	11585	12940	5749	132	4769	12566	12793	13396	13545	1350	1866	6802	289	2461	2909	6340	5121	6336	9374	7207	14695	11673	7113	6209	760	2645	11485	14021	409	7881	9804	2273	13870	9037	7556	3110	13797	10556	1603	8731	13050	11701	11765	14048	3978	910	9332	3289	5493	3767	7616	9978	7745	8677	8824	4949	8023	4275	14061	15369	4455	5502	1081	4424	497	10486	13828	9308	411	7440	10538	3084	14594	10838	11055	14131	10872	15978	6207	6201	12967	6621	10807	5255	15155	11245	12727	1401	13787	10219	4333	13210	12201	9182	4867	11932	12632	1499	13335	3156	14493	12360	11750	9022	13103	9931	7979	12657	6954	8818	10999	7393	6539	7995	5079	6438	7636	9242	5764	4426	11651	6343	13020	10209	2
DSCAM	7872	5515	7760	15227	12558	5434	7958	12432	7510	1775	7756	4101	9188	5023	1910	9823	3956	6357	2400	6355	8407	4860	4489	8178	8650	4388	1327	6839	4418	886	10420	8103	9207	2895	1309	7596	10057	10308	7263	7846	4460	5979	4957	10934	3217	2176	5932	918	8182	4527	7867	1607	9645	9573	8079	9276	1304	10196	6226	8091	5739	1832	10044	5179	5654	9353	9436	1783	12533	2724	12686	12093	245	5665	2213	6436	4561	13197	3250	2520	6270	8919	7722	9121	9315	10233	13384	9292	8087	5423	3786	8127	2182	1828	9999	6937	5151	10481	3219	8322	10221	6591	10082	11153	14045	11606	7257	6496	7445	13668	9446	6615	8472	3071	2888	6015	3968	2567	1418	0	1673	466	6536	2352	3557	7189	3051	4239	10837	5644	2896	1085	5770	2320	2352	3634	3958	2529	3679	3396	10429	1888	3198	5412	1887	7315	5100	8656	7269	3450	1510	8828	5498	4585	8495	6339	4951	1984	513	2557	9440	6453	7232	941	837	3012	6570	2921	8803	2006	12016	8643	11081	9089	4736	12152	10061	8238	7040	11167	8269	12319	1279	9905	2956	8615	2373	9931	8303	4182	3406	3511	4591	7162	6001	5880	7359	7998	7247	6940	15021	11751	10564	5923	6326	10230	7147	6752	12427	2
ZCCHC7	7873	9137	4119	5118	5839	11775	10328	12980	10691	10353	13577	13061	11831	12779	10840	13466	3573	14288	12015	15421	13054	10225	13351	2639	12769	6875	9507	8611	10237	13536	10365	16365	9763	12128	12130	5091	8073	15675	3408	15054	10722	15854	12775	6348	11689	10837	14101	11439	7769	9662	10471	8958	11230	6950	5920	13372	11897	13937	3909	15756	1863	4138	11152	11412	12712	14779	10834	2738	4528	8169	6964	7641	11742	2197	10380	2185	1338	6059	9026	13837	4954	11281	11829	7904	13740	7007	3608	8390	13706	3272	15713	5686	6035	12455	9692	4450	13793	7016	11642	6434	11472	3190	6463	8099	11125	8570	3585	14692	1248	3093	6316	7925	10914	9934	8866	8074	10137	10301	4148	1230	12705	1527	6601	5585	6390	13778	15220	12844	10736	13960	10167	7911	15140	3087	1625	12967	13105	7873	7231	11772	6888	7263	10091	12057	15223	14031	13889	112	13069	14812	13965	11728	13492	10531	7198	16208	10453	16770	4813	13168	8424	7964	10774	15024	13490	10830	8579	9449	6016	9927	12931	15681	13648	8807	15203	15654	13510	14610	15689	845	9017	570	8669	15312	14092	7018	11359	13665	13309	9117	12335	15587	10326	7772	6719	4301	11444	10157	5905	5208	4517	6288	9264	11994	11219	5640	12847	3295	11832	3
GHRHR	7874	5607	10133	10752	14371	3094	10248	7272	5436	11857	8251	13679	12786	9284	10202	10531	8227	12261	7841	415	1795	12656	10525	9702	13996	11117	14131	12841	10330	8831	10763	7054	13145	11684	11243	8046	6654	5747	15388	6831	2878	7339	7464	1925	8193	1699	11196	11771	7571	6744	6461	2179	14001	12696	36	965	2	708	1391	976	464	13	4898	0	6952	1224	530	0	117	300	8508	12998	5570	13177	8211	11582	4377	6443	11474	660	12268	316	11968	12507	11525	9604	14314	14170	7935	14037	7040	4641	4213	9145	12364	8363	5904	10352	4688	12175	10952	16309	17084	14872	1515	14825	14994	8550	14264	15524	11752	8199	5578	7253	16115	12362	9778	3726	12643	10398	7002	12079	6193	4996	16520	10163	3739	9783	13959	11696	10377	11463	8706	14190	13353	14428	14115	15921	1374	8647	16414	7856	5631	11261	13196	15404	6710	8281	10876	8288	2764	5789	2037	8717	13656	3029	5709	7512	4728	3878	15227	4192	51	2219	2108	3142	15643	7337	8491	5337	13197	7065	2641	12814	14142	1742	11123	10426	9942	1415	9850	2885	6481	4929	9317	665	3572	2179	5321	4648	4191	7018	7676	4458	6322	623	5822	5995	5704	9990	10218	10367	7381	1061	2369	5113	9682	360	3726	2
NPHS2	7875	10398	10513	10368	12573	6984	10083	11690	9231	7405	3432	3689	4781	3933	5860	3671	6222	4137	4793	7541	1168	6046	3630	2058	629	719	11734	470	293	11294	4714	5990	1322	4006	2260	1178	1334	6517	5393	6893	5988	6095	9705	3794	7791	1954	6409	5893	8654	10473	10472	5112	9529	12259	7661	2280	1991	1422	4486	854	6651	8484	4229	11398	4575	864	2066	2708	5805	2321	1333	167	4675	9222	5637	10392	5586	1248	2897	3005	9257	14802	4379	7097	4679	13187	9095	4163	2769	2297	3115	7504	2505	563	4295	8783	1048	8501	6190	784	5259	587	11125	3018	5328	1165	875	8378	5526	2336	776	7447	3779	4942	4681	6905	4781	3739	4838	14008	6877	3344	2691	5156	5604	5297	1547	5796	7546	8256	5277	4905	7990	3462	5163	3221	3874	6783	7999	4631	4030	5556	1259	2161	7140	6922	1403	5228	3165	12376	8738	3848	1733	5075	2801	820	624	1300	8793	1085	8130	8146	1215	6974	6839	1260	2380	1715	107	322	170	1952	46	653	0	29	184	0	0	802	5345	7905	3026	2126	4714	8889	5729	8628	6334	10029	3259	2820	2942	5114	9463	8787	7594	12625	9345	7322	9851	14376	12867	7936	7704	11166	8237	9443	13831	1
FIS1	7876	8350	7767	11761	6859	2426	4678	4142	6000	6628	7124	5141	4841	6444	6981	3857	5052	999	10629	4802	8837	11251	8566	11282	13314	13864	10800	12932	13011	13207	11496	5908	7468	12560	10930	10254	11207	4980	10274	9578	8682	5304	7153	5367	8816	2052	61	7654	12637	8575	11008	7466	4654	7930	6339	2895	9207	5231	9148	5368	7894	4271	6212	11070	1935	4378	11074	13314	3424	12894	613	8263	12224	5618	1877	8830	9958	234	12832	2289	9348	7917	7519	4335	5133	8809	6619	6690	7495	2797	6694	10781	7025	1572	2013	1494	3299	1930	7472	209	3035	236	666	172	321	766	60	2560	25	1806	267	5930	1183	834	1066	185	624	145	891	5859	8326	8167	11123	833	729	2431	6564	1505	1102	798	272	817	7904	1757	708	293	336	1035	10936	11441	143	1324	7825	8764	112	1959	4601	2620	2932	218	5704	1245	3185	745	212	4212	5535	12633	8519	12259	32	11073	10101	9356	6539	7892	25	3078	13819	8587	5984	7763	2862	3195	6096	2935	6480	6153	6444	10120	8503	10956	10460	5436	527	9040	12514	6799	9353	7009	10027	12590	7415	6664	9036	6251	4516	9617	6835	8476	11521	10341	10941	2380	2156	8086	4140	4393	10719	2
ECHS1	7877	14560	10383	11461	7179	714	945	3020	4152	11759	7463	6784	6735	10041	9336	7251	2713	137	13359	8965	7732	9241	10520	7533	13083	10359	9375	12076	12029	13127	10912	2052	971	11005	13976	9795	11821	7125	3996	10960	6565	3790	10836	11118	10297	0	628	6604	10356	12202	5065	803	5314	1831	5901	343	10390	3727	4792	3722	10837	10008	707	13181	1490	7499	6182	12599	4016	7163	568	2883	10895	9180	8044	9430	4959	516	9107	4058	10402	14628	9613	5303	8546	6036	8258	3974	8385	1468	3413	5750	5199	5044	5865	15	4728	4765	84	0	4366	0	200	491	261	296	490	6219	75	0	0	372	43	2997	583	220	1362	2257	930	8155	4073	2037	9083	0	864	5348	2943	4005	2848	9323	2280	294	7349	1669	636	592	424	491	5491	9379	145	207	8095	819	2969	4142	1978	5426	5741	5358	10040	46	4428	93	193	5091	8575	13361	9138	7018	829	4906	10584	9313	3070	8982	356	2703	1806	3322	5410	7671	296	1990	6393	4755	8400	8183	5867	5163	12492	8593	5139	4501	7479	162	14085	3668	10540	7622	8972	12330	12047	4686	14962	4580	4234	12503	12137	8240	10651	1819	11503	622	397	11814	1135	1441	10749	2
SLC26A8	7878	11031	13257	15928	12493	4726	14025	1989	3098	12838	10097	9461	13576	12734	13767	1451	8703	10397	15778	10753	10269	6836	13625	9166	6024	7490	7711	9906	14428	567	15513	11036	3522	15686	13211	14176	14489	14802	15178	12883	12271	14686	13729	12144	5837	8743	15452	9578	10118	12942	11403	5002	10197	13411	14585	12856	218	10372	16038	11426	13823	3947	12892	15291	13960	16578	9219	16117	4579	14427	4280	4957	15660	4556	14202	4911	3478	5969	4375	13804	13511	10587	13089	12133	12843	11891	11082	4826	10825	3525	14718	4380	3253	1738	3701	2592	7697	11415	1083	7457	5500	4994	9616	10544	11251	9170	11949	8597	9046	5010	7840	3452	6579	13596	13532	12005	13124	17319	17172	9552	8912	14547	15381	16396	14622	8324	14161	9332	3355	12765	14757	12293	12962	15945	11894	9207	10189	12147	16182	17105	15166	9640	2368	7695	14453	8055	11427	12247	12208	14409	10985	6940	9139	11053	13541	11585	12207	10691	5136	15897	17340	6511	15431	9713	8567	6745	13431	10267	17735	16202	14973	8342	709	2268	5107	899	12943	15650	7444	6223	10041	15058	9077	13926	11406	13796	4216	14998	1924	13006	5665	13997	5618	7939	8812	10686	929	1591	10035	13593	15599	8240	12319	5138	5540	15288	12226	8764	14423	3
ZBTB38	7879	5233	8976	5422	5149	8924	6609	8945	10657	7705	6372	10830	12196	11037	4604	13005	9467	11676	10045	9771	9949	10222	9864	12980	10660	12361	3842	12423	12938	7674	6946	10148	9998	7260	4153	5271	8129	14331	8790	12131	9337	14225	6250	8387	4515	6241	12119	6643	5983	2678	5116	7982	5018	6917	2566	4481	5578	3069	986	2499	5853	5049	6440	2676	9530	1573	2087	8670	4034	10895	14543	6590	9845	8998	3100	9785	4441	14496	1301	11309	890	3047	10746	14980	10560	8783	9064	8844	8872	12485	11845	3262	5088	10066	15536	4988	9386	8828	4491	13463	14265	10522	8631	7958	11565	4312	11727	15449	3136	4289	12994	11687	12986	11736	12366	15752	13365	7678	8522	997	6523	2800	9560	13389	11639	8239	1095	10247	8318	6489	11958	11362	11177	14951	13524	14886	14916	11482	3395	4723	13884	6182	12852	10348	13046	13649	12913	12460	13160	8133	4944	13352	9838	8658	15487	9747	10540	5339	6487	1108	11370	5035	8244	4002	3575	4525	7674	11330	15052	4815	10537	2482	6134	3676	14532	5654	8532	10440	13303	8591	9160	7591	7558	12777	13920	3874	6920	9754	12184	3052	5089	5910	14056	7257	5900	7007	6247	4030	4383	1650	6857	7188	3733	9272	9354	235	5975	7024	8357	2
CRYZL1	7880	9908	10903	13999	3743	1358	6493	3919	6230	12696	9167	13189	5297	6755	8271	8938	8704	3332	5970	6024	6708	11086	4520	7852	7703	7256	606	9531	10249	1147	5568	1624	982	13763	11325	10451	13248	4911	6492	12438	7656	1798	7056	7642	8284	7044	5506	1920	10800	3495	8721	11868	9528	4741	8447	5022	6419	5607	3775	7443	10084	11865	9340	10455	9819	5375	11934	9725	1760	10618	3433	5339	10404	7486	1179	7938	10295	4072	1361	2382	8897	8744	10201	5663	9782	11119	12635	7329	6884	4294	2463	3835	13667	5725	12525	1424	7994	1133	1369	1726	6344	1418	912	3137	5704	586	1398	10165	1378	4602	1955	2554	2477	5759	7445	3896	8610	9189	9874	3711	6431	7702	8484	4156	7693	10864	11310	14778	10527	10464	2194	5071	6691	6788	8505	5076	5425	6712	11598	7844	1888	4607	5098	7238	10716	6844	504	5938	7893	1662	8399	1904	5813	1152	3210	3005	10161	4494	150	5755	911	5711	9001	58	455	6803	296	823	6565	7277	3446	8805	2419	2692	7289	9078	1372	9669	8465	11707	12988	6641	13893	4539	12252	7507	12998	9964	554	10198	12465	13744	3473	8715	11144	11797	12706	8799	11666	11470	13210	12484	11918	2030	648	5658	2563	3601	10849	2
BUD23	7881	7373	7125	2765	5396	8365	8167	10406	10197	5829	12016	8803	9592	10480	13338	8529	10843	6028	14181	14166	9966	11060	7232	5476	5323	6796	8184	7567	8153	12389	6075	8436	599	9762	12923	6342	8645	6144	2602	7810	10888	9485	4568	3763	4235	7323	4704	10015	3052	13121	1423	6415	9095	4939	6373	12632	12038	11510	2002	11850	11393	13123	10247	6355	11982	10656	9230	9500	5886	7685	4279	8947	8020	11721	7443	9027	8932	4307	11113	11963	5632	6942	12884	10742	11638	4153	707	1463	9811	737	12216	5642	6396	8912	6965	7425	10763	3971	8529	2341	2608	1749	3144	3027	3969	6137	5972	1525	3260	1937	3316	9703	10160	14483	3778	6240	3757	11425	4444	4212	10442	7963	8377	6656	4731	11575	11051	10837	9535	8227	11004	6583	3524	5305	7055	7312	7035	2199	4956	15605	3378	4528	9218	13477	9235	824	4215	4783	4688	11132	7825	9950	12864	3283	4546	14814	2541	15610	13287	13729	8503	7986	8613	14408	13845	12095	1738	9494	11823	6092	5405	6651	2770	1377	6830	4071	8102	11644	7038	5540	13601	2280	13997	13913	6421	8924	5249	8471	13180	8427	8761	10349	7079	9262	5786	9004	7475	8320	9111	8731	1031	2394	5603	9363	8677	10442	9855	9968	5689	2
CSRNP2	7882	10026	10718	15568	11260	15215	8139	12207	13366	10478	16184	8267	6082	16950	16277	8408	8532	13080	9849	14804	2087	17282	3142	14510	2833	4397	685	6126	14566	2285	15697	13610	13532	16928	8386	16500	16038	16538	15187	15951	17131	16587	8953	14003	11738	12510	16230	1403	12755	3381	11355	11095	14714	1060	16264	15947	6103	10339	17303	11779	16528	12428	14297	11051	5423	17310	4970	17001	17189	15253	16639	14885	15941	11615	15165	12442	15648	16668	12392	16893	12593	7108	13033	15901	12775	12724	16188	16829	14510	16328	16192	15958	16291	16919	15824	15516	1369	10504	12926	16696	16407	16306	13164	8477	13442	15310	13099	15592	16746	14747	17193	11261	14203	12325	17506	13597	15674	10918	15885	15580	16796	16969	6471	14423	17662	15944	15637	13913	14123	15308	8956	16583	14221	17519	17810	15486	15882	18017	9674	15797	13696	12320	15579	12893	16903	15488	16118	15241	17128	5619	16630	14336	15386	17191	14432	11835	16703	15093	15288	13122	7385	16753	2403	16937	16009	11529	9616	11345	17835	14662	13051	10156	5669	9061	10105	16082	14441	17125	16216	16582	14680	16468	17157	12774	16352	16051	11986	15750	15464	10459	15662	17595	12882	12829	5704	10761	9518	10421	12471	14660	15758	10151	9724	15495	14461	15687	15891	15284	13846	4
GBA2	7883	7817	9151	7705	9205	7440	10278	10561	9426	7997	5069	14046	12287	554	10702	4004	8914	4012	1667	1351	8294	6597	7881	4348	4227	3965	578	6980	5591	1034	13040	183	5559	3419	2336	8947	10603	521	842	536	5593	296	5377	5962	11706	0	805	912	11803	5721	3785	3018	298	8608	2261	1905	4226	1692	4950	1959	4972	2511	1378	5587	1364	3033	2408	3621	1463	4329	152	4026	8246	9084	5542	6366	651	233	3928	6402	6215	7107	2109	4724	2433	11065	2921	4001	9108	2961	7196	4298	10762	2805	7197	1623	421	911	673	596	106	1654	4978	2842	3457	7590	414	216	1568	2841	473	170	354	40	0	66	12	5740	0	10288	1566	1137	8040	152	0	2428	3941	8886	6198	7286	142	1523	107	0	0	0	0	0	10095	5889	513	0	881	1529	7409	619	4817	52	56	83	1158	494	2659	675	208	688	4174	7007	463	3814	479	3679	4746	2163	832	8980	240	1026	7633	13482	1497	5735	4209	3132	1354	4406	10303	4387	3277	571	3109	3674	13615	1061	10261	6028	9822	2902	4933	10407	5662	11638	7947	9481	7498	7669	10467	7403	9520	9668	3643	10491	10200	7940	8195	9162	8679	8008	4500	1
IGDCC3	7884	7656	7345	13741	10243	5903	6881	7391	11013	7987	2943	8068	4430	6037	634	9179	3198	9521	1496	6663	4559	1798	4013	1747	1744	1700	4102	760	1452	5198	475	2675	11987	6687	2977	7899	10337	9740	10399	11379	1551	5219	5361	12356	3510	3720	6614	2389	6404	1052	9509	7241	6218	12667	7807	6227	10089	4417	2872	6203	2696	900	1491	3889	3030	5274	10649	1542	2620	2748	11905	5975	2040	8479	8512	8749	8338	9842	7684	6815	6720	4176	5042	11334	7759	10803	13115	13323	6237	11514	2974	6513	4123	2956	13735	11676	10345	2401	9056	12212	5126	13540	14462	12247	14477	13795	8241	8627	9465	13974	13088	11128	9916	5263	9289	9672	2086	5674	7506	5613	6497	3293	5505	2856	4843	6851	3281	3446	8525	4794	4515	11339	1646	14173	11488	8445	9292	9095	5885	4885	12738	8249	6346	6036	6661	4056	4745	2934	1845	3154	6513	11038	7981	523	13709	1600	8113	3264	5718	9136	498	8048	7970	2763	2215	4228	12587	4026	7252	1081	2563	2997	11396	3359	5670	4374	801	5167	2436	10734	3583	8430	1988	7119	9682	5963	4909	10598	5282	2496	3678	1903	1069	10121	7388	9367	11446	11839	11172	9067	13625	9682	10746	6537	6846	11898	6015	8313	2706	2
RAB9B	7885	10490	7795	10588	6855	12752	3949	7487	8114	6568	7285	4709	6903	9337	11742	6259	2614	6721	5581	4705	9301	11350	9215	1329	4957	2453	9827	4023	4283	8655	9362	2573	11508	4595	2771	9464	11861	3798	13184	9349	5884	2439	6653	10042	8250	6586	3445	12091	12109	3230	4795	13603	71	13230	11467	6912	8575	11571	12984	13914	9717	12791	7366	6130	9282	14741	4400	10785	5315	3630	4757	6893	2610	5985	10004	6138	4292	7516	10872	12581	10364	7773	2437	10414	2452	10982	9786	9296	2432	10376	12230	4400	6723	7667	6411	9348	5482	6176	8644	8027	1347	11570	12177	10502	10701	7635	8147	5182	10837	9032	8704	4168	4600	970	5742	7559	4524	7597	5209	8017	1445	3627	12709	3449	6098	8734	5995	3946	4027	10181	4030	2277	9554	4056	3382	5793	6764	6421	12987	3609	8770	4157	3520	6746	2705	5256	8144	8980	6053	918	1221	4962	7834	2967	7195	6324	9345	8849	386	3394	4913	2108	7687	6197	1374	13342	4819	6301	15436	14268	3989	11047	1831	4670	8303	2806	11256	8872	6268	4098	2443	3883	7841	10049	6850	7912	6659	1384	3103	4373	6329	9973	10145	8812	10616	8323	12728	3472	7921	7222	12943	7138	8091	7042	10202	10409	4744	11875	6770	2
RABGGTB	7886	9511	3292	5199	6190	10930	11780	8523	11202	3972	9374	12518	10670	13725	7913	13197	7715	10854	5289	4909	3588	14313	9040	1044	976	901	9348	1337	2130	13349	2612	3089	2756	14490	10911	10347	10433	8989	6200	9580	5774	5124	5402	11262	5636	7965	9678	11045	4217	1952	2567	14127	353	3572	3452	14739	9361	7799	12177	6815	8266	14647	1352	7959	2751	4901	11596	8900	2544	2947	7247	4153	5810	7725	11501	8075	13170	8916	9999	13119	13851	3184	6215	9325	6824	6732	2749	6655	2179	4106	14101	1615	12329	2663	1665	6209	4067	6077	8992	4447	5178	4025	7693	6283	6067	7623	2373	9139	11449	1946	4434	9084	6086	8761	2479	7935	8623	10359	9182	10036	3830	13325	10785	7450	3508	1512	10271	12308	9813	4430	8800	4959	12687	13285	10265	2693	2880	1373	6331	11634	2965	5449	9865	6820	6667	790	10425	8645	5309	3396	3342	6515	12257	4498	4289	11869	5257	7978	1111	1898	2896	813	6189	2901	484	5520	5878	1837	4634	6475	3334	5578	8061	6538	2308	8660	4117	6286	5467	2954	11205	1862	1395	11330	4624	5736	7417	725	8620	8716	5341	11606	6362	10781	9084	12608	13984	4048	11074	3413	4537	10309	11612	10689	9677	3654	11259	12438	10184	2
PXDN	7887	5307	7087	12187	9998	12290	12249	7336	6849	5389	34	3808	5224	24	1710	1884	3095	9903	4086	5706	7421	183	5690	10689	5719	6459	12253	8932	8644	13378	8517	6687	11069	7349	9130	3482	6628	8616	870	4768	10657	9432	7626	12270	3428	0	9509	12741	14361	8111	13843	7743	6712	9479	10622	4200	3081	11289	8318	8781	1975	4326	11057	7893	4981	8837	10421	753	7994	2692	4587	2913	8124	7930	10623	8368	6931	5156	4212	5083	7359	11496	4861	11860	4451	12528	15011	14376	9183	10989	3799	478	27	2179	3445	7831	2978	8624	6224	3258	2206	8301	11471	8043	8030	12974	5223	6661	10079	11561	3149	7357	7272	4529	11787	3296	4119	2365	7408	7617	1249	7000	6929	8124	13871	526	2904	3493	3195	8090	5714	9515	7845	7384	7328	11747	11610	13643	9574	1617	11323	4965	4844	2202	2080	2401	7808	13146	4212	13178	1557	7708	960	15472	10988	4149	578	0	591	1	0	23	4	754	3363	3	12174	618	6053	2642	1617	12188	12024	1901	780	13130	10035	2184	5296	10524	1307	6657	320	8672	2519	4324	3171	623	3210	1406	1518	322	10730	5673	4720	7604	10571	2094	6571	6410	11610	16050	15163	12255	11318	8366	10278	7264	13453	2
QRICH1	7888	8049	5173	8954	5876	16849	15710	11210	9591	17370	11671	15426	15128	6180	14107	15172	15340	15031	13691	15837	15952	12958	14984	1977	1248	968	7865	755	1333	5052	12873	14828	7337	4280	10634	7090	11222	12373	15688	14703	6869	15085	8004	10034	5479	0	11601	5822	8713	10265	5140	10187	16582	5186	12730	11151	14308	13351	8401	15301	15374	14484	15483	10392	15245	11449	3488	1674	4333	5675	12172	515	9494	6416	9237	7791	14576	8615	9390	9431	231	9899	16134	17662	16211	8254	10297	11695	14435	13117	16563	8454	6121	10852	11793	13191	425	14762	17072	10073	12809	5277	10026	14813	13931	9365	2732	10036	11299	13392	9791	17177	15307	12569	12728	10580	9886	7969	14356	1396	15791	12754	11942	14155	16603	5438	17097	1175	1237	15636	14152	10633	17548	15761	13572	8252	11054	15751	1485	2077	14824	0	14057	6846	4739	16945	16019	14872	15194	13756	15829	15158	15103	10469	14138	16019	8812	2172	14103	4790	3678	14395	13979	14390	13735	2124	7783	10942	15734	4210	636	2724	1187	2112	9431	6713	491	3128	3173	14279	11820	14289	14135	17214	12	3644	8246	13673	834	4140	6382	9665	9391	8579	9706	12484	12443	9388	11909	10016	5633	5651	12885	17169	16873	14465	15788	14553	2376	3
UGT1A8	7889	8238	7311	11800	8221	7797	5843	6690	6178	12758	10458	14011	7825	3592	10900	5395	10486	7539	6799	2574	7132	14361	8119	16166	13743	16514	16051	9475	9117	10900	7536	544	5334	10140	5682	10496	12671	3471	5404	6994	4188	4023	8847	12968	15489	11463	4110	17166	11015	4489	15165	9186	4735	1614	4583	2185	5440	691	495	2501	8472	11997	7501	11616	3355	3227	3681	10440	5220	14536	54	7450	10482	12507	5635	12421	928	91	7523	6487	7310	9429	1666	10227	1520	6630	9744	3770	3371	1191	1929	5233	12822	8864	4296	2111	218	1380	838	1720	2043	6677	3675	447	6732	9571	5410	567	4300	8437	1518	1310	5103	7055	6607	5119	7012	11389	9729	14385	9411	10436	11668	11819	7399	11906	11625	15652	13613	5258	11274	12036	2930	8247	10689	4576	4141	5594	11397	7874	5910	12840	9324	13232	8989	3575	5880	12106	3902	4287	9298	3957	9189	8511	6675	876	4513	10812	3784	10962	9981	8252	1728	3791	3246	8997	10916	11588	3264	5598	5499	1016	648	5434	13674	588	4092	6756	3535	6955	4423	9157	13823	2261	9619	6426	10309	8025	6056	4593	10036	9115	13444	9834	8395	3605	8302	5387	5945	7492	11388	4302	4596	8315	8336	5846	8439	6701	4219	2
FBXW9	7890	11332	7501	8880	5009	4976	501	12610	12605	15135	14448	11821	12370	14385	5490	9426	11074	12255	12055	15351	13903	12184	11772	13367	13171	13404	5298	14576	13585	9083	12022	16586	3142	8284	6362	12159	14114	16689	13930	15766	14248	17234	10915	7486	8897	11247	13824	14469	9895	10495	7471	12461	13192	3607	6460	13714	14548	11288	7958	11439	9419	8075	12565	5530	13382	12284	8944	13320	14884	12514	14929	9143	14167	9191	15691	10733	15505	14058	11392	14633	11983	7069	15800	7444	15681	5772	14923	15066	3964	15809	16520	11218	5893	17153	13812	8313	16684	11847	6318	11034	16227	5808	4900	11114	14829	16751	2871	16667	11946	1748	11625	5607	10244	8176	8239	15663	5925	13743	9102	6973	14708	15152	12460	9442	13708	10261	13925	11530	14568	7116	5784	6659	14725	15434	16092	13485	13670	12567	10748	14760	16460	5056	14112	11346	12427	10483	15341	15057	15083	3007	15404	10695	14556	7526	16161	17070	14229	14879	14960	13447	12109	14873	14961	14948	16993	13900	5657	14025	17564	17036	11570	2465	17257	11748	11812	9732	14999	14980	13795	15522	11817	9261	9909	12584	16690	14752	7333	14622	16968	4860	12850	12952	12212	8605	8082	7807	8729	10285	7713	7684	9196	5213	3561	5066	6705	13445	3428	6625	11952	3
RAX	7891	5469	7474	9194	15562	11136	8594	3667	3264	881	24	3450	5105	4533	1167	4419	11336	10199	10222	6651	6804	1168	10726	7967	3463	1625	7481	2675	2240	9886	4417	9428	4952	9888	5310	11618	11582	9252	2387	10322	9636	12668	9409	11511	2221	0	12019	6424	7689	14762	7786	1954	210	13305	1464	8615	510	2127	3654	987	8016	1321	12540	1488	15320	318	871	0	5665	5800	15370	12455	595	10508	13437	11896	11016	15238	2470	9650	8604	13151	9249	3440	9807	13363	10913	8188	9648	8806	16060	172	54	5676	12961	13808	12544	9577	13882	8977	13319	14470	17210	15975	15721	16770	14897	16563	8581	14262	8533	14143	9108	9962	14481	15671	14865	11572	7571	6346	11620	5228	12909	10822	15611	7933	11596	14078	15112	13498	11340	6154	160	12462	13047	9677	10823	13526	339	6523	15434	0	13828	13761	10229	13644	8583	14773	227	11349	12861	9481	10611	15223	15216	10219	14499	0	773	0	37	52	12	7260	6641	2	6533	178	15926	1742	7916	13570	6578	6257	10741	13155	10546	4993	5813	8011	7215	5963	12719	12692	11845	7169	2062	6594	10516	5197	2320	4317	1678	6815	5385	9457	7110	3150	8519	6481	9555	1278	1359	12437	14471	4627	2707	10595	10506	2
PLBD2	7892	11806	16261	12831	16471	10004	16693	14850	15412	13943	17120	7156	15891	13361	16581	7988	16911	5353	17447	1447	18352	17590	16686	14615	18254	17047	17845	18249	17869	17257	18332	14682	15303	17737	16772	14422	6497	11053	16678	7964	16452	10603	17746	16716	17335	13499	1070	18030	15179	15395	18100	17730	894	15232	15433	17137	16347	17446	16581	18738	12246	18124	15761	17543	16675	18395	17448	16538	16483	17042	5138	15229	14469	15724	16609	15703	8734	6381	14917	15711	18618	7094	16218	17435	16308	16504	12776	13155	16675	14538	16425	16007	17685	14467	3032	13696	13576	13028	13181	5360	187	10940	13780	1192	4478	3926	12855	638	14641	13746	6673	846	2556	6771	15396	6244	9024	15703	12030	16354	16250	16485	17492	14026	17426	2236	3513	13819	15365	15170	16619	12471	16049	16742	13752	16642	16850	15183	17882	17201	16596	14181	17919	1162	17155	983	495	17887	15943	11785	16761	3073	16099	16770	13823	13353	16992	16804	15097	16342	16116	15865	16093	16273	15284	17926	16047	5201	17073	18733	14848	16818	15590	17391	16282	16418	15972	17009	17719	1176	16769	17303	17896	4818	17481	17204	12674	14935	13282	17117	12899	15049	18081	3724	12066	179	15825	17110	17292	16879	13041	12192	16006	10682	11073	17086	15939	67	16319	4
TRIM9	7893	8059	8558	13942	6520	10763	10663	13203	14234	5516	6005	6682	11103	5378	3257	3097	7927	12243	7821	9803	7858	9838	10409	7695	4050	5287	9782	7890	6953	10370	13507	8440	4536	6218	6484	4976	6783	13690	11640	12259	8375	13487	10130	7100	11160	6759	7979	8637	11514	4308	6049	11752	8089	6257	6608	10285	12443	7017	11852	6426	11694	1673	13450	8615	12619	6040	5349	5999	8092	6020	12663	6165	9188	6059	9451	5737	14149	15409	3500	9578	11861	4418	11333	2891	6863	8982	15046	16224	10624	11740	5405	10984	13736	5136	9866	13825	12878	10869	3243	11185	7630	9348	13051	10044	11907	4584	9837	4787	10480	5449	12767	1798	4968	3599	3716	5832	4732	8420	2288	1618	5030	949	9988	5553	5935	11855	7071	6155	9471	3740	6775	2640	6548	6058	4153	3888	3520	4116	10595	7716	11358	4567	6051	6963	2587	4828	4977	6955	6035	6024	1739	5150	5492	12291	13375	10505	13137	12297	2487	6850	13358	11100	6753	6958	6757	6748	10389	9790	7759	7268	12420	3029	13063	9617	9120	8484	10212	3329	9050	8225	10727	10025	1974	5121	7116	6585	5974	11666	4415	8487	10456	4611	10402	12391	9168	12269	12001	11899	12153	8149	13704	14392	15608	11233	11143	10253	10227	12828	7005	2
UQCRHL	7894	18853	16110	10065	12865	220	3195	2460	4836	17091	17234	12873	8400	15633	17804	14140	15764	289	17489	17660	15382	18126	14666	14316	17328	17328	16526	16500	17523	17639	17054	13433	7115	11372	17468	16242	15344	17422	2024	17723	12942	8582	4837	12383	17776	6212	10168	16075	6486	7121	11789	16026	6228	12227	13669	10939	18213	16657	12270	18774	15625	16064	16401	15250	12073	18973	13111	18021	13309	15949	4090	5103	18020	17035	11788	12286	17463	4727	18417	13553	9544	15133	8404	9320	10974	16839	8360	7375	5813	2824	11287	17339	14420	12598	13466	2155	15389	7377	7531	164	9807	59	107	12	111	342	845	3812	4779	1134	318	9297	1070	8105	12405	12779	5269	17027	7799	15442	14895	15851	10499	1154	8217	11423	12791	6260	7855	16020	5331	5227	15421	7322	7690	5662	6033	11785	18009	18184	889	9118	14389	12391	17272	8774	12226	14926	16050	10716	15937	1222	7315	265	1183	12704	4078	14984	8246	10053	12483	16295	17764	16277	15286	9900	490	11749	10807	10311	15610	13547	7092	14570	16274	10329	15156	11911	15660	14776	6222	15106	16552	15344	15685	15289	15784	15520	16075	17122	17658	17883	17216	4701	18991	15962	17923	16502	15685	16927	9417	16256	17637	204	230	16343	1073	444	17295	3
USP48	7895	5379	9080	11181	4227	10391	10252	9208	10164	14539	13930	12763	11458	13125	10842	9353	13501	10391	8397	12278	13697	10128	5908	9586	12879	10596	6412	9620	10342	9620	9101	14941	4031	5730	3854	13409	12222	11006	16063	7572	11444	11568	3854	5871	5997	6648	2022	13041	6997	6768	3631	8517	3827	2532	11909	10584	2816	10343	10290	11357	9876	10447	12452	5386	2742	10200	10780	5255	13548	3868	2875	4487	8273	3601	12955	4173	5973	6067	10713	13753	3297	5066	14139	1713	15196	3674	10295	11092	1805	11644	16331	13312	13350	0	7330	9376	13575	13416	12898	8498	11268	4998	6819	10858	15374	10147	3651	5702	2347	4018	8548	11381	13991	9450	6168	6638	4851	3463	9688	2017	5405	12023	10270	9922	7876	14086	13839	12342	3622	1569	6418	4611	15005	13457	9912	9914	9678	9287	6284	5438	6978	5055	6173	10808	5125	11733	14692	7377	11789	6812	4366	14605	4450	6310	4390	14330	7616	9984	8248	11223	4502	14113	11187	14482	13182	10980	3434	11029	16597	14805	6243	5002	8638	3307	11675	7284	6143	14071	11679	7871	4482	7896	10405	2689	2630	4843	9275	9847	13020	8556	6805	6467	6275	6467	6119	10599	9648	8104	10979	5791	11065	5873	8138	10988	10692	10710	1742	10190	1844	2
ICE1	7896	5724	11545	9265	4521	14261	13067	13705	13958	3007	15951	12775	16409	15909	13457	16047	17145	9765	4406	14411	16117	13529	12012	14233	13926	15682	16524	11156	7666	15895	8803	15278	9663	5626	1566	4637	4457	4044	13647	5572	16282	5685	12697	14424	10901	14083	8734	17378	4555	2262	4500	8626	14029	2515	13874	16685	14885	11300	11463	11900	10238	9884	15180	3337	15607	12839	10990	9844	13326	6887	16393	10233	14516	10929	15319	11583	11240	13243	9800	15402	13314	6461	10932	12748	10432	7292	10188	11341	15802	16100	15238	12334	3656	14656	15442	15229	12575	15745	15650	15456	17738	10139	2599	10021	5756	10498	11380	14307	6028	14253	14979	16368	5117	17319	15959	16841	17208	15429	16429	3918	17029	15737	4741	15217	15845	13594	15886	7843	15057	12422	16523	15014	14793	17114	17084	17313	17135	16029	12049	17455	16463	10983	14663	16390	6659	17535	17295	12465	14580	16375	16783	5339	17035	12598	16869	16048	15661	13437	15412	15653	10571	16020	12708	17238	17690	9656	14812	16091	13351	11654	10243	14930	17005	10130	16647	17317	14785	14643	15876	11254	14452	10563	16330	12375	16231	6713	3601	8103	15948	14654	13935	16969	3261	12760	6132	12082	2602	11351	11801	12910	8850	5929	9323	15283	14530	9735	13904	11638	4961	3
BOD1L1	7897	3094	9265	4684	1927	2696	10444	6056	5113	16238	14585	13932	13549	15723	15649	10754	15347	11369	5214	15761	15659	15918	13047	2453	12075	8670	3536	8310	7913	13571	9717	17311	12360	8397	3066	17055	14706	16085	10922	16098	15302	16115	8846	11859	7510	9785	7598	6336	6629	4954	2874	3317	3382	6856	10327	2766	16051	14807	7752	16462	2656	8841	394	2582	1082	16072	15823	9121	9472	14081	16223	11319	7827	9322	8958	9972	9054	14829	9416	14921	2034	3063	15955	15431	15951	1325	14895	8742	14895	16182	11133	14781	4756	14564	15172	15215	14531	15585	15392	10142	15595	4874	1944	6457	11873	4065	2956	14397	10443	4345	10534	15984	9309	12897	16478	12151	15561	13739	13322	1573	15745	14737	8218	9938	16919	8855	14620	16007	14865	15516	10491	11059	13154	14762	14788	15760	15322	15504	4196	13823	11982	8903	6698	12868	15264	14861	16478	12782	12816	16158	16426	10220	16880	5318	12705	16139	9522	13188	14294	4739	10475	15954	14050	16068	13168	8632	13505	11898	10314	3632	11949	14667	17240	8046	10036	7360	13060	7877	10549	13151	13780	11304	15778	16255	2129	3991	10583	15679	13971	7531	11950	13385	5840	6295	3969	4096	6217	12132	10591	11190	4480	2920	2914	2736	3114	10472	12612	3441	2191	3
TSKU	7898	10086	3920	8130	1095	4091	3482	4603	6228	9524	577	15022	1761	8173	2577	13485	8811	13256	7628	11765	1406	733	4876	11731	11331	12330	1745	14101	14902	4228	12966	3655	10429	9760	9408	8782	10977	11739	3509	12422	6492	11280	10135	9324	10529	7666	7494	3887	5304	7076	8560	10095	11681	11223	9547	7658	12809	1389	4330	8278	9407	11481	9332	5701	3908	8269	2786	3256	6398	14050	8122	8174	10182	10833	3397	7159	12649	2984	11572	11578	7020	3673	5907	5039	6497	2502	9825	7453	9988	10117	4145	2873	7425	13273	4427	2623	3351	322	5215	6982	2172	10488	13178	12226	13428	10716	11602	3286	8354	2088	6981	6532	12667	13187	11873	9089	9533	9513	11808	12890	12015	12711	3466	10046	8599	12231	11533	10618	4820	10511	7766	12577	8129	12271	13915	10104	8476	11007	9061	11218	13881	8500	7171	13720	11936	3482	9753	5055	9542	10755	12577	13090	10034	5592	9980	4281	3478	1918	8802	7678	5371	4441	4323	8250	6935	2555	12815	9082	7489	10564	14036	10230	8389	8637	14171	8903	12886	14479	13688	13527	886	9674	783	8100	2336	8295	7382	3066	1679	4011	6490	1017	9916	8881	7970	7560	7256	8622	7705	4318	8201	9830	9733	4355	5515	10565	3176	10919	3809	2
GTF3C4	7899	4100	7985	6992	2138	13773	11693	9922	9044	14362	15269	14270	13980	13897	13789	6800	15951	9859	5627	16222	15053	15431	14495	16451	14148	15011	15847	14976	16739	15819	10903	14848	8461	15899	14290	14097	15392	13145	10538	16693	13747	17788	13484	2971	2128	9065	9936	14574	3507	8899	2394	12677	15462	5355	5526	3051	15315	12682	8493	14282	11521	15113	4747	4018	9900	9814	15554	16248	4425	15743	13678	6313	4804	15423	10679	15313	11945	12040	6570	14473	2786	8108	14344	17341	13554	2925	7013	10883	14626	15562	14239	1342	1218	14715	11261	16981	17103	15068	15639	9614	9433	3900	2961	4031	6104	2640	9444	16816	5859	6879	10470	16087	15468	10218	7307	2831	11590	9850	3627	1374	4450	15302	13094	4820	6687	5878	15472	14682	4828	13093	7818	10440	526	2834	1374	5920	5144	3342	4839	11553	2142	3462	8963	12040	15924	16980	13450	14930	867	7873	5908	15863	3813	9041	2557	15679	14677	12109	14994	10318	9438	2376	7931	16254	17151	11827	11743	15729	2445	9255	12844	3113	14160	3353	15912	14971	15350	14776	16875	13223	14197	10147	5636	16000	16955	13640	6638	15718	16181	3733	7444	12791	16362	10886	5019	10814	6427	8344	11922	11289	6015	4296	6561	14279	13720	10251	15097	11583	2152	3
ZNF185	7900	7666	10408	7495	1840	11395	12039	5833	6518	3530	8160	2170	1597	8773	2427	5080	8280	7778	5359	11365	3731	7580	11012	7048	10841	7848	3186	8427	10171	6049	8822	5247	6264	5053	4212	218	636	9340	9328	5416	5668	6866	4970	13391	5375	10546	11729	11526	7463	3861	13697	12012	6154	11974	2626	12911	8710	7851	5961	13537	4657	12720	12756	9437	13525	16303	10285	12014	13857	8746	12255	6849	5057	6072	8173	8816	6159	14298	9497	8245	7105	6052	5140	8703	6398	4116	8542	6980	3151	10839	10227	3189	14219	10240	12054	15058	455	12319	13017	15616	7011	16664	16423	12765	15180	13875	13965	10222	15655	13014	16242	13507	11515	15227	10452	11469	12642	9578	11717	13108	11261	5119	14497	16579	11417	2548	2474	11284	8375	11824	15129	11632	12435	10845	12265	11924	12774	9173	8881	10700	13491	11420	11631	1687	8302	702	13832	11488	8136	11542	9176	11942	2310	15931	15074	8723	11331	12773	3594	8716	15033	10712	8962	4980	4300	8696	15810	9459	12397	14748	10548	5106	1817	3824	2577	6261	7759	7010	9658	8363	8871	6909	10485	10618	822	9929	6530	7421	3026	5192	8503	4867	5801	6040	7753	7104	8583	4681	2044	7799	7600	6178	2431	11556	12603	2049	6122	7655	3186	2
CHMP3	7901	11153	10297	12833	3450	10003	7612	7574	3773	11282	6917	10219	10961	11112	9154	8783	8773	13960	11794	4450	6177	9994	945	8061	12992	12652	10692	13501	8790	9279	12748	12769	11485	5845	7935	10706	11649	4109	16547	2246	9787	4422	6542	11230	3137	5729	8146	12477	5379	7849	1520	14268	1945	9069	13633	10136	8983	5874	9948	7095	9935	2788	8190	9187	7820	5363	10953	11057	10188	6885	3678	8733	12384	13731	11551	13777	11194	6950	10397	12897	8894	6777	15171	1864	14294	3909	4557	5984	4100	1576	13317	1508	4725	7834	3981	6424	9346	11359	5031	5282	2434	3760	11568	7242	10654	7176	4296	5416	4810	3609	5428	6885	8328	1736	383	4306	1424	5512	2949	5428	14075	615	10354	3414	581	6702	7972	8112	2058	449	1441	3453	7380	1979	2698	1654	2587	860	10150	11983	5827	3113	11397	8345	4295	1975	11714	7430	2915	2843	8773	8193	11349	3061	4778	3970	12021	9240	11732	8405	244	3069	4609	9092	7306	13263	916	6434	13432	6118	11306	10754	8160	8282	11149	10565	10862	12850	13717	9126	8274	6623	6703	10529	3753	10488	9689	7497	5313	12682	6351	8234	9364	6543	11312	6943	7001	11760	7281	11699	12673	5497	8944	10743	10497	9801	6874	9911	7293	2
RPL32	7902	6211	10035	50	697	2807	9570	7639	10038	10376	4519	4545	10923	7142	9346	6198	3902	3713	9625	6617	8456	5427	10812	2869	10745	7120	9220	9207	8377	10674	12687	2098	2966	12087	10972	2906	5171	8926	3435	12226	8303	4680	8385	5350	3080	3678	7216	7059	78	6429	3709	10870	2681	2767	6968	9262	3906	4913	4566	5900	4540	6550	4019	5763	6044	9010	3704	9804	7161	6836	5157	2617	11666	10670	3207	9618	6030	5436	7271	7062	10770	7100	10161	8958	9272	1175	37	197	6707	38	10597	6913	2388	7179	7810	4410	9939	9768	5088	3169	3015	1702	2650	3790	863	1196	8705	841	6870	4948	3988	3494	2880	11316	10030	4443	6461	12765	3395	9792	6342	965	4313	6840	8947	3282	3990	10826	7888	7401	8414	3972	4667	3846	4684	5978	5997	10348	10795	8223	3439	4248	9297	6725	7135	6063	7879	8272	5838	12117	9012	3094	5023	3951	4380	3975	11040	12555	13457	13725	11249	9863	11070	12532	9761	4781	3326	7634	9821	14134	2507	4453	6910	2080	12581	6607	9198	12190	11711	8326	6602	3630	4013	9405	7349	8646	742	7684	5882	8567	9088	9729	8778	7853	7065	6090	10399	10317	9492	11243	41	7559	9010	2832	3487	7457	8226	4766	5822	2
RAB3A	7903	8601	11728	5801	11418	9448	10309	11851	11480	5732	6571	6710	3735	2285	6344	4924	1124	7787	4220	5985	2488	10205	8285	407	7544	1293	3460	2317	8609	7871	3462	4131	5783	13492	9441	3581	5184	6128	9786	6255	2050	5687	1493	5892	11591	2490	5730	6196	10134	2162	4045	13457	66	13177	9153	1524	6100	767	12278	1727	4579	6693	9508	8554	10482	1855	1005	9527	11973	2004	7734	7407	7449	7509	7108	10896	1691	8259	1341	6678	12607	5948	7574	7328	4095	13313	5378	10248	12284	11912	7395	9052	9679	1214	7024	9063	5678	9507	6599	5979	1075	7608	8733	10149	9359	10873	7639	7042	8253	2887	5514	5568	8787	378	88	3140	614	1875	496	516	611	1038	7919	361	239	9513	310	4400	7542	631	713	167	1500	503	655	1207	1455	250	4966	5573	3809	304	11843	10073	665	360	541	2358	798	259	350	8865	1595	3284	7786	7510	4029	3780	228	481	3210	352	7892	1941	2333	8224	6715	1049	10223	10183	7972	7657	3812	8906	7037	2569	8977	8228	5504	8473	4742	7439	11887	9959	5552	7810	5588	11376	9602	8452	10752	4610	9265	7422	8927	3878	12621	5579	3241	9504	9251	13516	8006	3832	4900	9758	9441	4449	9237	2
UGT3A2	7904	9712	15543	18096	12967	11051	14031	14006	9552	15750	16209	14070	16041	1380	17427	6131	15727	13262	16702	17566	14980	17051	8687	16215	15437	16511	10354	16499	16534	2004	11733	1391	10472	15446	15419	4363	7824	4180	9401	14286	8346	3648	15504	14489	8792	12720	8486	14792	16761	17639	15501	16917	14304	13805	6890	8159	6306	15245	13402	17469	16313	15435	13541	16816	4151	17788	17257	14824	15024	9387	6246	16057	16290	14154	16366	13978	14995	6864	18244	15226	6206	17471	9258	15460	9172	16005	17117	16725	13927	11841	8623	10640	17480	13143	1318	3959	6160	12466	1156	5114	3630	13014	8274	10766	14879	16411	13726	1994	6359	8765	5018	9440	7019	13811	966	9269	13563	17519	15932	16780	14450	13699	13470	16362	1915	15116	14307	16385	16384	5057	16300	12963	14972	16739	16343	13324	14475	589	17676	3957	9530	9513	15188	15794	9560	2296	9402	15326	15081	8618	15933	7602	14857	16586	12313	7090	5363	8425	9706	15478	16898	15295	2286	13737	13120	13761	10464	7301	13176	9425	4982	3145	10932	15565	11756	13535	14848	12316	15777	14729	16739	15292	15799	10122	1297	17583	17195	15073	5175	14840	14481	3788	14343	17192	16328	15223	14500	15071	16755	16062	18098	14424	16238	14023	11475	12639	12214	13282	16962	3
TIMM13	7905	6692	7966	1209	6365	1189	8711	6291	4944	15060	6838	13330	7903	8259	12201	13052	9938	739	11982	13081	5579	9397	13410	5099	9342	5375	4973	6068	5318	9563	11111	1110	6752	3983	4909	7688	13443	4700	2218	12749	12521	3333	11905	6537	8523	5238	1712	3875	2370	10607	4730	9097	5322	7230	1872	9768	11442	8684	9841	8609	10628	11484	11029	10075	6817	6015	9548	7450	9953	11952	1980	5582	13751	13751	5578	10982	14138	1729	10791	7597	13783	4039	14657	7322	14583	650	2028	2296	9637	1123	12741	3112	2099	80	10356	1025	10634	2748	3615	186	4759	72	313	165	191	186	644	6974	470	686	275	9410	3193	1803	4328	3843	4905	6794	1011	15007	9363	8467	13294	287	3716	6838	9297	4138	7002	7347	12597	4149	12616	1982	2685	1279	2003	5814	15303	14962	747	5032	11778	11208	6658	1229	1896	188	12456	6725	12565	2422	7417	834	1136	11749	10480	13177	9308	7853	1029	9826	15450	11404	8751	8659	31	233	3787	11591	3732	7476	10399	6673	9144	10515	1454	6229	8917	9150	13496	6367	6194	12038	5757	7933	6295	12128	11103	10245	7816	10628	7599	5868	7887	10908	8582	6102	7631	7796	1191	4059	7858	1129	944	11624	3120	1419	8933	2
MIR222	7906	7200	19557	16563	18786	19661	19570	19544	19526	22270	19177	19128	19244	19592	19673	19208	19843	18820	19492	17204	19514	15196	19544	20923	19826	20887	20290	20280	19058	20404	17060	19497	19511	19669	19688	19198	19455	19717	19723	20864	19561	19546	19552	16484	19645	19424	19248	20422	7345	7866	14047	19464	19699	15660	19734	19644	19660	19479	19494	9643	19576	19652	19526	19435	19554	7006	12515	19736	19411	20377	19494	19716	19724	19439	19597	19288	19630	19503	17494	19589	3114	11043	19452	19753	19265	15386	19220	16395	19696	19768	19523	19512	17317	19536	19931	19638	19740	19708	19578	18918	19650	20149	17004	19561	6011	20599	20417	19555	19018	19407	19040	19607	19522	19491	17481	19457	19738	17594	19806	19031	19549	20114	10716	19505	19566	19504	20095	17503	19826	19549	19688	19001	19588	19500	19221	19231	19194	17623	18998	15971	13978	18297	20592	19526	19209	19852	19509	21036	19546	19535	19515	19488	19739	19637	19494	19155	19463	19437	19522	19704	17033	20217	19732	19871	20252	19526	19951	18423	22112	19911	19081	19559	19712	19444	19648	19695	19083	19609	19969	19806	11130	19673	19718	19843	19462	20893	13805	19522	20739	19474	19272	19705	19916	7578	10064	19702	3514	19586	19701	19732	16282	13938	12934	19579	19655	19688	19573	19737	18827	5
EXOG	7907	8551	2071	14091	5146	7676	4852	12213	9900	15394	14592	12828	10969	2166	2163	13880	3895	5536	16771	4306	12316	16851	4539	14894	16783	16435	15989	17162	17162	15949	16941	13326	7769	11773	6131	17134	16025	15988	13448	15531	13066	15846	14897	1112	17188	6604	9149	14762	12328	14716	10284	14416	14197	4675	12050	14997	15526	15833	9776	14338	14861	4094	10763	14356	12573	13804	17360	16031	952	7458	2584	12178	14939	8505	502	9115	3089	2389	12751	1428	4497	12797	14719	1554	14670	8977	9684	11797	15308	15128	14735	16004	16023	9086	1633	3975	11402	11823	9057	1665	6027	816	1722	3998	684	5438	12	9103	1316	4506	1801	11168	2223	7703	15738	2116	11964	13963	3673	14660	13643	12493	12246	6987	16481	3808	14248	2149	13564	14783	2578	9679	13962	1817	2722	3285	3793	15575	16227	15566	768	8806	10064	8532	6189	11448	7190	10032	5445	7857	14688	2403	10045	11734	1098	14382	9720	17143	5326	9570	2216	16492	15773	15026	13883	9369	1736	14137	13644	17908	16094	15714	12602	9098	11974	15480	16403	16902	16115	13116	13116	10581	16138	1449	14633	14977	18223	15030	14090	17282	10654	17894	17200	7285	8167	6427	7494	10993	6660	2530	14130	5281	8596	8125	7863	12096	5199	10821	12746	3
KIF26B	7908	10080	6521	13668	5827	11208	10690	7111	6482	1584	1448	3682	3750	3352	7499	2277	4553	3881	4053	4406	9096	3185	4630	761	2320	858	3116	528	1187	1809	407	12137	11850	10677	7025	7421	9746	8861	12870	9547	4116	11704	10448	11433	2830	3368	12215	3471	5569	5867	4032	1979	8209	10359	6026	8037	4398	11659	11707	13469	7793	11751	8203	5561	6925	14929	10104	1824	9537	2107	6587	3151	3340	8723	3738	8149	11014	10910	273	3116	5833	5325	7221	5024	7588	8702	10398	12381	11183	11759	12946	3288	2176	4087	4358	11714	2904	13787	9214	9196	8570	6306	12187	10845	2311	11602	11497	11458	10942	9018	10053	11715	5487	13134	6293	7862	9627	3429	3937	4695	6217	2215	4832	7469	6623	1835	3727	1212	1980	9564	12029	3712	4203	3634	3565	6525	5710	4999	9047	7120	8829	5022	10917	2541	1132	8440	9685	8076	3680	9102	9482	5447	3258	11792	10079	12314	4053	3379	4426	3460	9777	1688	7692	7918	8289	4783	9786	4385	12407	941	1425	8419	5091	4283	1280	8064	2042	1014	2039	11561	2634	9801	1532	5096	8547	9032	3476	1662	5948	8459	2511	1604	554	6272	8064	11351	5033	6609	11084	6731	13190	7184	3438	11282	11649	7171	7737	10306	8944	2
TIAM2	7909	11176	10015	15170	12473	10705	8642	10224	11459	7895	7792	13227	13054	8482	9717	9393	8276	7747	1450	10778	3831	12738	1869	4735	8418	7230	12040	11134	9636	12815	9151	10154	10260	8505	9052	4642	7816	14432	7386	13037	2346	14099	8139	9480	6225	8857	3458	11224	14570	917	11194	11964	7576	3734	12496	13102	7049	14389	4919	16011	7820	2503	10531	4081	12443	15944	13061	4208	13912	7759	14389	13310	8636	4702	9860	6410	7106	15792	6868	10266	11278	2159	6358	11866	6521	12654	9781	13122	11829	15091	12982	9183	8784	5993	15233	6275	11709	15095	13692	13502	15678	10462	13048	10945	6658	11851	12255	15324	14339	9784	13170	12934	12642	11240	12485	12702	10241	6128	13464	3557	4789	10885	1683	13027	12091	6625	4487	5075	2580	10318	10969	7013	6493	14693	13537	6477	7513	13489	2373	11292	12168	8017	11768	12200	7923	11409	9489	9173	7593	5936	1637	13067	9144	6457	13293	12418	12612	4828	12056	4397	11149	11104	7893	10930	10896	9065	13706	13285	10045	4073	13766	11289	11458	14375	2205	9733	10436	6840	7668	12734	5691	9235	7927	11347	12136	9136	4443	11406	6151	11138	11016	9044	11334	14696	8856	8582	11367	6848	10434	11061	16493	9973	10445	9081	11342	12236	8513	10783	12683	3
GAN	7910	9619	10110	9077	4724	7555	420	7290	6857	2759	6964	1434	1380	10774	5166	4516	9821	2180	3760	2125	10706	6776	10441	6400	3031	1055	6932	4691	2272	9664	3373	7532	3960	10672	9418	1528	3736	7992	8524	4033	13306	12808	6854	8716	6658	1107	5565	9171	4080	1848	3717	9950	1650	1850	10871	10279	5935	4629	6251	5606	9411	2407	583	5440	475	10183	5707	7386	2949	11720	3768	11170	2729	13475	773	12906	10520	3173	2912	1977	11868	5694	14032	1805	13444	3724	5838	10366	9083	6636	6038	9749	9849	2072	6152	2646	12732	9876	4325	1040	586	965	7704	6235	1486	2066	468	545	4926	1283	971	3234	2224	187	6	208	56	572	156	5361	7630	3567	2437	589	4	2283	1354	413	424	2319	768	2462	64	85	71	0	0	7	11025	2413	878	616	1257	703	1005	1341	10073	11	35	425	5526	2418	6933	1481	475	4645	8384	8148	1231	12020	1288	10773	559	8450	10953	12181	362	1727	11742	12668	4028	962	12446	8011	12966	3339	11318	12918	4860	12878	9252	10972	9674	11250	13027	9884	5023	12469	9890	8052	4275	10002	2941	9462	7938	10453	8847	11001	3774	10961	7902	7595	8622	6848	8569	11633	5500	9808	8454	2
AP2A1	7911	8025	9689	8795	6838	8446	6283	9014	8546	6208	6754	3753	5773	7312	3980	10383	7201	5149	3175	8301	9196	3679	10191	3505	2699	3102	1533	3980	5319	3150	6732	6813	10914	5883	5496	7766	7495	3044	13038	1301	4589	2142	5096	2789	5979	2345	6052	1482	9807	1472	2105	10478	193	8011	10839	8207	11787	9169	11815	7983	111	9814	6022	4013	7694	4992	2940	9184	9548	3280	2173	9322	7841	6426	4151	5551	3003	3431	4060	5091	8732	2636	1888	4955	1601	6086	4973	7426	9403	7402	6369	3514	7272	3270	1169	3554	671	7991	5100	4294	1656	4071	7892	7596	9619	2120	2332	2991	6155	9706	4307	4118	3295	1627	266	1823	871	3803	3008	3433	8024	2769	4552	2930	556	2342	1784	1901	1554	3932	3366	584	6790	3243	4095	2716	2564	236	6185	2138	3016	531	2185	8257	2687	2063	8192	4763	4760	814	6979	3481	3502	3590	2774	3295	7061	4599	598	4809	1202	5089	2611	7111	5522	5421	3700	7461	5801	5635	10497	5843	1061	7049	530	367	9114	1852	725	1820	7865	1431	2635	3358	9652	9191	7584	1566	2203	5278	4372	5574	7308	10968	7864	5931	4684	6126	8577	10166	8804	2205	2664	8740	8497	8381	8256	7949	9291	1
MRPL15	7912	9138	9688	800	5241	3879	10050	10211	11886	12470	15319	6409	7835	11560	15947	9189	2156	1310	15051	4212	3212	13378	5193	2470	10869	6582	10934	9001	9100	12232	14979	13324	1044	13467	14077	4763	8049	15117	4363	13561	15258	13248	9429	7831	6453	5450	8492	12061	945	16217	4694	8747	2600	2915	8431	6331	4870	15982	6792	11620	4789	11556	12840	11131	6386	10497	13621	10494	3627	8572	2964	3340	3475	9918	1795	11028	7757	6373	6656	5080	14803	10329	12907	5564	13470	2266	347	710	10941	245	13612	9766	3258	5097	6824	1608	14022	8996	2192	465	11929	183	425	250	547	309	2035	13756	5278	801	883	6036	3136	8796	1860	1739	3996	12439	1733	5344	1477	4969	11502	1590	1845	4030	2026	10260	10667	8827	4504	3799	958	1996	2736	3564	3024	1025	15134	14226	522	5832	5522	10176	7993	12837	3260	10484	871	4409	2267	2484	1598	1000	576	14735	14649	13434	11606	13136	10261	11443	16290	11277	12627	11787	1590	7242	12331	14088	5864	6742	6518	4946	5754	3492	5089	11847	7495	2895	15941	2355	14297	5508	10562	6575	4663	10764	11371	15249	11929	13070	8884	9035	9173	7308	10824	12651	12945	12174	820	5902	10268	4245	1694	7390	7809	5609	2990	2
AHSA1	7913	10042	6750	3380	5101	6971	2734	9395	11530	9068	9755	8273	6047	10837	3501	11354	1029	7764	7322	8537	9888	8256	11276	668	7407	1237	2456	3111	3144	556	9124	9183	9166	13809	10835	9854	12424	14011	6101	14078	11287	13840	7294	7826	8654	6887	10149	1705	2934	4572	7216	4680	3688	3271	10030	10345	11100	11673	7038	12617	5765	13408	9046	9873	11314	13906	5642	10610	12621	2267	1395	2475	11970	4213	3491	3767	1968	2367	7292	6885	11626	11936	7984	7233	5528	8239	2660	6487	10503	3007	2292	11773	9805	9484	5904	6669	7790	9924	6453	3903	4715	3150	2583	1771	4139	1174	9340	10502	6285	6039	3979	7701	3145	12307	7051	10494	1856	11621	5678	7469	11665	10297	9936	3423	5605	2188	7836	1553	590	2498	13419	6539	8954	4104	6363	7672	7130	4680	12317	10260	5735	5811	11295	3830	10239	1328	2143	1432	10538	8151	13208	3486	9751	12752	7048	4308	7704	5863	5357	8724	5584	11960	10330	2925	3988	10860	8111	334	10085	6523	1646	5112	4364	1472	12330	7190	2447	4586	5531	8561	4723	5849	12827	5748	14857	8933	5972	1173	11057	9585	9636	11349	10397	6449	9573	3910	9650	8236	5437	7643	3085	5251	4395	7355	7428	7091	1498	6511	6835	2
MESP1	7914	7506	5348	12241	14182	9250	7010	1743	4168	6347	2426	235	311	452	48	203	838	1008	1017	133	526	3571	482	16483	7117	8038	14228	6073	5869	12213	5022	15027	12261	6931	3327	3455	6660	10379	17006	8327	9706	11236	5022	8896	2446	2664	8370	645	2403	12852	11381	874	15829	14065	5193	3154	1419	1723	1276	1730	7500	1372	13130	4192	13470	1383	960	535	5823	12604	8687	15466	8109	8843	6976	10637	12730	8468	1163	4963	5339	14200	14148	17367	14264	8941	10882	8356	8506	11468	12215	5433	1265	3981	13018	15852	9638	10395	7687	10653	15276	9704	16683	16077	14743	16613	14043	15094	16831	10787	11398	12691	10292	14223	14149	13549	15350	11287	13684	13693	9612	13475	5225	12925	15184	10562	12827	1770	4425	6912	12992	9583	9337	13469	14954	14416	14859	17551	575	3777	11592	7183	14959	5092	13889	17332	11578	14810	12279	15896	12992	10493	8077	11923	11405	9395	5948	1980	6377	532	14750	3396	82	3370	2966	1365	15398	9140	17994	1464	11220	10497	13154	14449	10579	5999	10379	8536	10586	12991	6397	10693	8576	12766	9614	9056	1728	1697	10390	2017	2959	4619	1932	5633	6777	9481	5124	9077	9725	4544	12291	9677	7617	9879	12194	4831	9327	10869	13633	2
NDUFC2-KCTD14	7915	18509	16744	16337	17837	244	5534	1544	4578	17409	18142	11917	16388	17570	18281	15096	15275	141	18207	18340	13719	18594	17708	16737	17782	17357	16245	17763	17569	17390	3493	13609	9330	17879	17661	18646	17717	17524	15895	17790	17077	13045	6575	16460	18653	8628	7677	16079	15178	18425	17953	17995	18265	13676	17196	14124	18180	16518	17873	19241	17246	18206	16515	18422	6675	18277	18278	18512	15437	18060	6401	987	18218	18085	14775	13527	18713	6484	17948	15552	19534	18670	16979	12996	16986	14396	16186	12077	3346	4711	18197	18295	17499	16126	5002	2398	12223	13892	4125	221	17185	56	29	204	135	604	2080	17775	13394	2456	408	1108	1173	12409	11215	16544	14464	12247	15468	18182	15315	16455	18363	929	7220	8893	3994	6478	16520	17729	2785	2648	17838	14453	14810	12086	10139	10423	18301	18680	1287	11736	2243	7886	15606	16860	15120	15194	18005	14127	17729	1302	7843	151	946	18269	17175	16748	17881	17888	17573	17699	18652	18474	17688	17936	1067	16878	17975	18817	3961	12671	14216	551	17927	15085	17642	17993	16235	17556	20642	17278	17130	17411	18000	16880	16146	17890	17801	18125	17478	18537	17283	4793	19220	17177	19167	18057	17413	17399	16225	18087	18767	220	307	18223	359	442	17666	4
LAIR1	7916	4150	14280	2357	16290	14966	12901	14370	16177	11119	4622	16645	15839	5875	13505	9460	12639	10097	2819	16043	11545	10962	10955	4955	11322	11792	15089	13957	13469	12974	12644	14223	7899	13466	9543	1522	3175	13696	11010	13456	5097	13234	5177	1464	17535	14912	1503	8123	17231	1209	17472	12561	15912	17516	3812	16384	15593	12065	16220	15005	13141	12504	13946	4779	14502	17070	12881	5465	14866	14007	11994	7208	9295	906	12341	979	9544	16816	16934	12650	14509	3606	1157	2196	1140	18522	6390	8960	7031	15116	6738	1416	15196	17363	14381	13654	760	3807	15611	16547	9090	17618	16206	17455	15656	11688	17034	4217	14866	17748	17001	7178	13396	15176	15927	10105	11752	17713	16313	10198	14185	15512	4194	17060	16832	16526	15569	15072	15564	1007	16841	16469	14692	14976	16317	11190	12735	16268	16452	17080	15736	14835	9301	13989	16923	12368	14025	15117	15071	11770	16221	12835	15355	17103	16277	4110	4511	16608	12922	16264	17585	13552	10669	13727	10852	13328	15734	16013	5053	16468	10593	15034	3866	17777	11140	12595	6699	14013	13439	3816	4874	6355	11209	6951	1531	15447	17306	16497	1985	6654	8423	13460	9100	16894	6405	12372	16089	12784	14564	12440	2307	17210	14846	15475	14226	6555	13824	13537	912	3
NXF5	7917	6797	5672	7796	1484	11421	4645	9980	8467	11998	12149	12874	11521	4770	4980	13063	11039	14208	7667	9057	12418	12967	13298	8551	4942	7378	3689	5553	4920	8580	4291	3742	10641	5100	7995	1705	2118	12132	8392	15005	9200	11566	5785	11388	6538	6282	11541	4168	4620	12519	3170	5243	9519	7902	8103	5844	10463	13736	8381	11808	11265	10869	4140	4629	7414	12302	12390	12495	453	12345	14432	7714	2364	9776	11576	10104	14656	15667	5256	13071	11471	9133	14108	11302	10821	2698	11283	8426	14591	8851	12756	10471	5398	7169	4458	11358	2121	10615	9067	8531	10639	5467	12549	7254	5244	11337	8873	4579	14435	9356	7846	10100	4370	13011	10855	8806	6235	4830	8250	5896	11474	4208	14326	9532	10449	8396	10041	10049	9463	11071	5638	6916	9504	4200	5176	5523	6326	10107	10809	6808	9136	4995	3425	7594	9344	11142	5292	6777	13710	10487	13062	4745	12048	11926	8116	12200	2557	7344	6641	5964	10277	12996	1891	10086	12143	5379	6078	8789	965	9742	2307	2078	3976	4297	1	14746	2764	69	244	6578	14021	11053	14295	14700	6152	8397	5040	11993	11949	10309	10306	7547	2711	8784	8053	5853	3469	7771	6048	6063	7162	2080	5418	11595	12216	10013	12374	10704	3896	2
RPS6KL1	7918	12180	644	18366	12009	14501	13853	14916	15930	2928	14590	7056	6300	16137	6931	14979	11008	13916	6642	4396	14373	7554	15332	6450	15423	13243	2895	16175	15887	3646	16995	11114	17482	7954	13765	15616	14638	9774	17585	6428	15400	9503	10517	14861	13938	14937	17174	14600	16654	14666	14270	15875	15538	13065	15362	7349	15568	2174	4938	1943	13237	15248	270	16794	510	1445	17861	15603	7201	16075	11517	15581	14580	8739	7560	6375	16550	12191	12693	15230	9054	13784	16892	9193	17536	13572	17526	17702	17808	15527	16078	2578	15054	14690	15645	17120	15452	17349	15676	17530	17334	15725	13666	18642	16856	16755	15568	16927	17573	15071	17653	16247	15335	17422	8959	7824	10150	18030	12297	16722	2500	10120	17237	15760	9878	4629	14956	14089	4731	4140	17045	13932	13745	6083	9418	12111	12582	7477	15902	18024	8056	14635	14062	6340	7163	15966	17430	3476	11895	16204	1501	15649	1864	16096	11586	16182	16928	15075	16171	16609	10552	4136	2398	16258	17658	16694	17510	8791	18310	17915	3526	15901	15638	14584	16458	16145	15902	9937	15728	15916	1452	11078	8871	16122	4388	15311	17557	6900	16985	17171	15124	10435	14627	4163	13098	14779	13918	13963	9873	623	18403	9269	13574	14917	14918	10568	14905	15604	16110	3
H2BC6	7919	10345	5329	6931	4202	10731	6025	10309	7870	14107	11512	13301	8453	15518	11774	11106	12289	13310	11988	17365	14233	13324	11073	5759	10817	10726	6575	12635	13546	10924	10521	12001	7982	8355	12222	13837	8640	11644	2016	13998	13031	12441	13154	9586	6584	9338	13538	8617	3638	10471	3985	9323	10737	5968	4577	8437	12397	6873	11861	15133	4336	10804	7985	4912	10941	13801	14564	11362	8476	11826	13537	12849	14179	13521	10866	13708	9100	9432	10431	9557	979	8284	13770	8853	14308	3647	11289	12475	6638	9553	12672	14081	4510	12710	15075	7861	14835	3473	11523	12052	11856	10117	8222	9789	2335	5161	7503	5346	11082	10761	12086	8334	8699	13218	10750	12725	13558	10355	12594	5338	14686	13211	12797	11184	12104	11342	13828	10666	5393	7684	11268	10870	13964	12661	12476	13114	11079	11837	4946	14750	8596	7281	8845	12104	11434	14909	6484	1717	14825	9988	9804	9421	14915	10075	13720	14568	12684	12758	15537	11050	13807	14726	7981	6081	14522	7646	12327	16849	11100	12632	14369	11518	13625	7692	13558	15625	13652	13339	15293	9456	17431	12092	15466	12569	16688	7805	8242	14574	13954	6541	12420	9628	13051	7633	6801	4671	8040	8114	5607	6914	7024	3275	7127	10964	8156	8126	9629	4351	4559	3
SYNPO	7920	7179	10837	11803	10192	9224	10273	11200	14313	3610	4042	780	976	383	4775	1173	4860	1692	4887	2295	1962	3743	3994	12731	8728	10298	12369	10371	12152	13689	8164	10573	12461	7345	2817	945	2168	11224	10134	8015	3495	5858	7165	5855	6747	5260	6410	5813	8326	2586	12335	7833	1906	10739	1383	11410	3321	10354	1383	8235	5188	10844	9472	13461	7277	11350	5664	11519	9183	10202	10974	11635	4640	4303	3571	6597	9543	15235	5096	2097	9416	9704	2531	11972	2412	10686	7279	9492	2600	7080	6561	5162	6280	1308	12334	12929	6738	9849	6985	11582	3646	10184	12799	6831	8334	9307	7258	1129	13112	5885	11242	11200	10653	6289	6601	5549	4203	2987	5560	3507	4062	5542	9590	4585	9249	1131	1335	1202	1011	2605	6605	5910	8558	5270	4885	1252	1313	14248	7464	3623	8688	4796	4625	1772	3421	5538	7635	8651	2251	5289	3454	10578	7288	10540	9020	2818	2876	2440	8923	2144	5683	6686	2019	7539	7706	2394	9903	9336	2911	2553	1245	1907	10955	7300	2	2529	2154	51	228	4039	3829	13283	3424	5400	3840	9007	7814	10674	8336	4585	9113	3169	6818	6874	8556	9111	10763	10383	4653	7852	11631	8771	9083	8446	6612	11152	9436	9700	13398	2
MFNG	7921	15488	9780	3928	12589	11670	14022	8644	11111	9403	1785	9354	6661	1762	156	8729	12885	11713	2294	3710	4213	642	1718	2458	7313	9008	15588	6594	7436	10196	13523	12714	14828	10630	9175	9501	10672	13593	10790	11805	8930	11135	2681	1529	3193	2344	7824	9258	11339	5456	13317	4780	15229	17639	9544	10327	4061	1280	2397	1274	9105	4398	7833	10706	8166	5496	459	1376	14320	4728	3260	15787	2943	1336	11794	1757	569	3360	9137	9387	11875	8971	5613	7318	5466	14774	3369	3613	4423	12569	9094	6859	7216	15039	2524	15267	14190	7032	14637	13610	9057	16144	9320	16637	14774	16507	13891	7579	16048	16543	14059	14319	15219	15712	12039	3758	7595	15445	10973	15660	12876	1478	13777	15481	14936	2388	12510	14287	13069	676	11841	13479	1060	15448	17045	8716	9620	12757	290	8803	13917	11377	14334	7078	13668	10232	4909	16231	1726	11159	7771	14306	11787	17167	15694	7856	2067	4521	9598	1839	13469	8444	4875	12364	12174	1797	9666	3568	13401	1369	7878	15277	13491	12551	8339	12104	6609	11528	12842	589	5677	2877	590	12578	3496	9485	3231	998	8529	6075	1901	3053	9929	9574	9379	9364	13970	12611	10851	9978	3925	13070	11435	13077	15369	10671	10608	10857	5985	2
COQ4	7922	11235	13347	11824	8545	3713	10145	8765	9073	16047	14944	10530	6178	12774	8320	3637	15399	261	13777	11340	3449	13932	12213	14012	7137	14625	12216	9928	9145	15252	13345	11458	1536	15819	17539	13417	10556	13669	12875	12705	14933	14963	12257	14060	12473	0	10704	13643	14445	15138	6051	9951	4180	9017	10855	4587	13837	13790	13767	16147	15529	14821	5844	14818	8862	15067	16754	15570	3722	16226	3640	5807	2786	11838	3906	12395	8951	2793	11302	1361	8515	8736	11554	12223	11942	3214	7740	5256	13175	4019	10470	10847	7383	2867	4032	1680	10975	1245	971	0	12384	0	253	164	151	426	199	10306	2629	116	0	6070	0	7121	0	3220	2819	6948	0	15837	9895	3591	10433	777	4172	2903	2908	2104	8245	1713	5642	0	7908	311	0	1619	464	8295	13413	1401	94	0	5499	8373	2729	9024	7443	8636	3498	8449	11730	0	7684	283	147	10577	7872	17124	10464	15977	10284	13332	15339	15912	14693	13324	572	361	1725	12243	4260	9810	11481	9760	23	14081	11853	171	938	8910	15572	7663	15226	10958	14265	995	15024	15931	13700	10376	14724	10642	9945	8978	9013	14683	9084	14984	14631	14367	11289	4436	13746	3819	1559	12251	8094	9010	4004	2
TXNL4A	7923	8116	9749	3041	7479	5917	11240	12895	9056	12229	13988	11372	13802	11093	3001	4253	11804	8626	7240	14871	5656	7874	4316	3460	5460	5259	2143	6339	2778	6427	12800	12988	8986	7206	12972	13571	8716	5362	2665	7247	15014	7356	7099	6871	0	0	6653	1200	913	9609	640	199	2049	2568	10452	8717	8345	13757	13271	15417	6240	10671	10664	9257	11217	12533	6231	10732	9268	14116	10182	4772	8439	4392	9892	7615	977	8082	2060	10415	13070	4338	4605	6069	5689	7275	937	3952	13162	1141	8254	8007	1	9137	7082	11480	4859	12670	10556	7576	12886	7447	8010	7994	7465	9208	3336	7506	5415	8295	7832	12804	10301	10076	9736	12539	11221	12220	6309	7227	14655	9805	13087	12285	10915	1607	6532	7649	9381	10920	9856	6146	11311	8853	7101	12542	12303	11821	5508	6428	11525	2271	8783	9160	6138	11454	4256	9318	10116	9539	13607	10494	2155	12822	9816	11741	8883	1763	5421	15230	5666	9076	7968	1949	1709	2127	7367	1018	2819	200	8087	15050	13789	4429	14319	15174	8003	4446	6776	9874	14256	5805	12203	5611	12236	0	164	9975	5134	11301	1941	3768	2756	11165	7599	9637	12408	5860	12413	11359	2288	7923	6035	6720	7126	10155	12711	7874	12459	2
OPTN	7924	5686	8527	10862	8346	6949	7208	2632	4050	7218	5467	1234	1952	3952	5079	5595	5847	4834	4260	4535	3274	3352	6010	1864	948	800	9929	1028	1092	5712	5261	4669	10742	4800	2083	8171	5980	2874	14379	4208	5918	4669	7560	2270	12659	4985	6592	9580	6182	4984	5798	8163	711	8942	5975	11343	5890	4787	8474	6679	2020	9230	1422	5536	418	9608	4696	6399	9665	798	7107	1782	4166	1798	6328	2499	1529	7643	2854	8861	2427	7042	9071	415	8694	8249	9775	10446	8309	10360	7075	1172	8203	6947	11151	11277	6659	8138	10226	4679	1926	6387	11194	5339	7668	8483	1779	1935	3744	7320	4346	4501	5087	41	644	2734	0	7109	2072	4822	257	4143	3014	577	710	6292	5723	5732	218	6	150	3208	1288	3108	612	242	187	836	4613	3944	2272	3549	5461	3024	1736	479	7117	18	1119	91	451	4951	3404	5525	3037	3261	5591	1773	2306	1757	2319	729	17	6467	5319	3555	1022	4038	7750	8249	1444	6084	11060	619	4383	12696	9011	5444	4875	10237	5562	8296	3076	624	5504	8927	6075	6068	1266	3468	3986	9539	4592	7565	9550	6097	4556	7730	7527	9145	11261	7686	4770	8080	6195	8556	2724	7417	5118	1
APBA2	7925	8067	1100	9694	7278	5817	1135	3190	5951	4536	3847	8277	1886	1522	2396	4408	1423	8452	7987	2290	8631	4833	8619	9249	7680	12224	9908	10362	8212	13471	11425	6296	9862	2588	1310	8716	8060	8573	7739	4494	5587	7393	3189	8456	9349	6490	10027	11287	9214	3803	8985	7483	2012	5038	9670	4165	10018	10958	10299	11102	6854	8754	9127	8237	11465	5585	9894	6406	10926	9281	11925	11532	3879	8234	5607	7613	6987	12467	1445	2930	10182	7515	6785	7385	6024	8384	12697	12797	1039	14575	2761	3541	11595	4685	13363	11747	7843	7171	7453	10768	7054	11044	12301	6889	9988	11503	10577	7852	6364	11057	10129	7428	5451	2132	2774	1083	1028	2003	1347	277	1811	503	13641	1623	4863	3847	1997	3720	3018	243	2524	1620	1104	780	1240	1341	1908	4670	9890	8696	4507	2832	9976	7133	2302	679	4475	9665	1310	1575	1982	5610	3834	10239	5455	7663	3918	6481	932	9517	6894	1335	8795	539	481	2539	7046	7097	8279	8301	12302	8111	7792	6894	2971	12748	10306	7457	9303	11164	3601	12724	4085	9084	8496	8979	7891	11152	6946	8637	12714	243	9943	4639	8850	681	8696	2512	960	1014	10051	2545	1369	6337	6988	8464	5260	5439	4586	2
KIAA1614	7926	12660	7958	12072	1517	11418	8750	11541	11687	11212	3416	11364	11065	12429	7331	10091	7718	10584	4847	6601	6098	6644	6469	4266	9549	7646	14305	11627	11301	15391	15275	16675	15813	12891	10188	14567	13794	12264	15476	8150	4613	15111	10291	12420	15200	12800	10083	12080	8590	1926	13292	15535	8117	15909	16306	8980	13093	14357	13330	14632	12158	14389	8264	7234	10035	14691	13090	9273	13108	6637	13048	15550	11883	14040	14389	11278	16275	14078	4513	9769	8520	4170	8653	5822	12107	4228	15325	10403	2515	15542	12421	15133	13091	10220	4867	17626	15361	13817	13933	15697	15792	15887	13594	11522	4281	11744	15079	16671	16574	14210	15770	14634	12221	8450	15339	16664	9800	13662	16398	9770	12208	12773	7915	17531	15622	11167	5941	9606	9612	9458	15906	14165	7869	15053	16396	15105	15684	16528	15290	9682	13663	13276	11486	11994	9751	16469	16127	4156	5715	2544	9795	13040	13155	15468	14857	15279	10610	14653	10933	10948	15982	15800	12441	15074	15646	16374	15827	16548	2105	12493	16543	12929	10577	15205	4031	14633	16241	10394	11243	16633	6799	15092	10416	14480	15011	13935	12413	13187	13402	14054	13954	8112	14368	12712	9735	12736	11430	7769	13815	8971	12112	11681	13571	11045	14338	14425	6407	12414	4814	3
TMED10	7927	8291	8330	10749	7890	5549	5343	7734	8011	2275	7247	9473	1137	5396	8274	6944	6792	3293	8759	8592	1674	9584	9575	3616	7627	5013	10263	7012	3395	12770	5457	3458	8529	11095	10669	6393	4900	5203	6851	2863	6150	6446	4417	2432	5767	1993	7650	9092	9114	9423	1759	7554	7066	5887	8695	11946	7958	6583	12961	6374	7264	12878	5863	7653	5139	5741	3157	11996	5233	8240	2759	548	8951	8647	984	12054	6280	3528	6436	10663	11656	5999	3873	11177	3404	10914	3230	2815	10479	1876	6090	11070	7083	8281	128	1930	5091	5595	8129	1373	3328	2798	1961	4061	3669	339	8698	1708	2390	2172	1364	9284	7237	5385	1249	844	1054	1928	2172	12220	7967	5557	11603	3977	4074	590	8777	7451	8950	203	5319	1614	2236	2008	2019	1849	1879	3077	4736	5655	1961	1837	6008	5166	3894	5486	1701	6230	1610	6825	6171	7867	7026	2147	2454	10438	223	5948	10575	4567	1012	4910	7373	9458	5886	10560	1918	4254	10891	6150	688	8047	10504	528	12153	5000	1437	10275	5825	10065	6590	11158	8852	10934	4672	9318	8311	228	9210	5393	1785	12003	8671	8421	8594	11424	8678	11618	10850	7011	10137	10050	11233	6210	6382	10744	4349	7081	10181	2
ZNF747	7928	7981	16426	18960	18485	18840	18097	17333	16867	19172	19040	19015	19077	18918	18028	18984	17852	14236	12220	19831	18975	14483	19096	18772	9619	10115	18734	12496	18878	18949	1336	18764	18887	13185	18885	18842	18896	18909	18955	18090	18375	18971	16725	18045	13299	14184	14336	18831	18571	17463	15728	19069	18859	19325	18825	5942	18953	16693	18229	12888	18839	18949	18969	10284	19044	9289	18819	18926	19022	11723	18980	10395	18998	18457	19087	18456	19275	13853	9221	18945	2660	17650	18730	18993	19119	16832	12384	19206	18134	14871	18778	18869	6097	18979	18950	18819	19355	18877	18872	15016	18883	10807	5162	18585	18850	3191	18882	18842	7364	18805	15117	18910	18881	17733	16433	18964	17700	15564	16337	10020	18915	19019	12240	15428	17361	19000	19013	19122	18928	19002	18027	16371	18971	18182	18200	19048	19026	16057	2919	7836	18974	13851	19119	18947	18447	19068	19038	19070	18985	18318	17990	18921	18968	11793	18902	19052	18360	15954	18947	14551	15598	19029	18909	19103	19084	18985	18191	17016	18615	13557	18310	18909	19307	18821	18101	19023	18880	18923	18329	19356	19068	19124	18989	18971	18860	18951	9530	18847	19116	16196	16065	6626	18790	6974	9983	18188	14206	15704	3344	17908	18912	12370	15665	17326	16926	14560	17603	17464	8498	4
MPND	7929	11773	4319	5674	3620	8380	2090	6722	6039	10649	14161	12180	8253	12158	7870	9391	10034	12315	13797	6801	11454	11602	2150	7575	12469	13335	3408	7196	12790	6059	11861	13073	8682	10800	8320	7748	9920	13238	10864	8941	12295	8135	7685	10704	10887	11236	12072	2949	4716	12355	5435	13158	5110	4954	10063	9273	14979	11656	11130	6071	9903	10006	10171	12959	1800	2913	14549	12927	3250	11985	13374	3924	14808	10992	9984	10303	17103	10653	13765	9624	7876	13709	14501	1200	16014	5123	6531	6301	10956	3786	13539	12619	13063	6634	7786	8621	15095	6584	9604	8644	12500	4523	5331	2797	4427	5057	7874	9843	10347	6132	9468	7883	8829	6711	11577	10220	8990	11834	9221	7375	13992	9980	2628	11938	7738	8898	5100	9557	5162	3449	7568	7761	7260	8646	11949	13442	10686	10940	10587	12900	11015	9020	10029	6870	13660	8642	3954	7135	12697	9926	12438	9109	11532	7842	8765	12667	13044	13653	14911	15612	11897	12013	7991	12671	13043	13738	3256	12289	6714	15010	3744	6452	12412	3659	13716	6336	1799	13091	12033	11649	3954	7118	11062	4780	4908	8833	12194	6851	11472	10377	10068	8295	12095	5898	9270	6444	9540	4347	6426	6081	5525	1494	1414	9041	8844	10483	820	9470	1891	2
CA4	7930	11963	10103	14698	9789	7032	8317	5691	6169	5582	4087	5055	6885	2250	8887	4105	4907	5773	9106	1794	1250	6789	6710	267	6938	679	2527	1136	1082	1061	8306	5884	9677	7332	5522	7898	10277	8395	6849	7034	2650	11516	10644	11095	7759	4571	2172	11847	12929	8993	6643	4142	5350	10821	5946	3742	1477	7807	4142	11631	3111	2763	6675	9535	5630	11789	7100	7824	11676	327	4550	10552	5779	12994	5041	12158	1615	5494	6240	6777	6283	10404	6280	6942	5997	11337	12624	616	803	448	4825	1096	3944	1792	5037	1668	3600	5962	3073	4507	3419	4934	4262	2949	8635	8325	7699	2756	10645	5713	4424	5490	8437	1046	7956	2981	2142	3962	2074	4046	1470	1692	12838	2043	6884	8350	4765	4107	10343	245	3275	3358	2720	1962	2135	5564	5813	8356	6986	6310	7109	1155	4376	10680	3207	2043	2856	6606	3762	1813	889	8169	2321	3222	5178	4144	7657	290	4071	9131	7423	889	6600	6211	5498	5047	7565	27	2875	6979	3073	427	90	4363	7869	13	7818	9084	467	2711	3574	5490	5460	4946	2482	2959	4608	3263	4176	5694	4824	3572	2952	6124	9486	6594	7923	5856	6339	7959	14135	13542	6526	7553	7874	8061	5714	6892	13416	1
GCAT	7931	11231	3650	13691	11874	2730	3464	5434	9003	9891	6427	7547	9934	9166	10836	11150	3718	2061	5749	8371	2130	4112	4318	9471	8005	8036	12526	8809	9886	15589	1678	1944	7	4996	12054	4116	7266	1515	2208	2279	9032	3478	10287	11930	11221	6112	4052	14917	8109	6234	7553	6443	6129	5765	7471	7542	10984	11161	6483	9436	9659	3505	1473	7300	2820	6970	9811	9357	2820	7322	6277	12351	10981	8344	7846	8917	4306	5581	3132	8093	12933	5961	5535	6611	8495	6626	6555	10475	10788	4409	3241	9162	9699	6463	4877	555	6789	704	521	714	843	1069	935	4327	4030	2538	3977	6259	1942	632	698	2699	1699	6717	2805	3004	3778	7964	1789	11150	2318	2673	3933	2386	3002	8261	2926	10750	3413	13916	3450	3716	13	2261	3377	2407	1705	4730	6876	10241	2609	5602	10292	2299	9593	6886	923	10840	312	4880	4894	1833	8084	1042	2612	7325	13860	11182	9887	12717	1074	9105	10161	9347	7508	10681	2564	5981	9323	9355	13419	10954	2479	11000	3360	8206	5696	8810	4620	5900	5054	6096	6697	6048	2065	6790	7245	3444	1713	13915	4891	9135	5512	7977	9994	7278	11671	7082	7451	6036	12417	4957	6797	3019	2134	12133	5148	9064	9463	2
ZBTB6	7932	6056	12556	5133	13506	11127	13435	14512	14076	15033	14373	16410	15151	15349	9033	7822	16068	5741	4193	964	14845	9083	15431	14723	6324	12743	16180	9728	11292	17481	2416	17227	2902	13021	17008	17516	17324	17273	18693	15570	11396	17461	7029	13141	13955	11407	10156	16680	15602	3789	13944	14250	15483	8908	1417	9608	13915	12491	12292	11964	11994	15000	15148	7728	15668	8655	12908	13997	15922	11055	9246	11679	15248	16545	15194	16191	11430	7304	10342	15754	3396	11459	10335	17307	11178	10859	11118	14054	13194	10553	15264	16035	9153	16233	17571	14261	12657	15461	1176	10974	16284	11520	10286	12396	17206	3753	5944	17556	5461	14135	11075	1009	1646	16028	15655	16853	15754	8717	15934	7739	15945	15802	15288	15928	16575	3624	15489	4217	1252	5740	15688	12978	16103	15886	14499	17373	17674	15043	9017	12127	15032	12402	17303	16433	15165	15017	15681	15480	15123	15635	16082	1790	15565	10296	16106	13233	16235	12198	17625	7732	4593	15882	14175	17548	17520	14650	10528	16904	5050	13684	10254	2265	15274	15480	7687	8370	16462	8525	11694	16846	4697	16379	11436	15214	5087	16657	7639	15114	17137	13430	12968	455	13936	8221	6392	12545	8715	12726	10535	13141	5024	893	628	11541	11160	4385	1812	12256	3373	3
EIF2B2	7933	9694	7886	2977	5124	955	7553	4212	5220	4974	12084	13285	7139	7278	9785	12499	8455	1712	5139	10727	1616	12368	9235	1091	12877	4768	12384	6103	3615	14560	8005	2857	1578	6902	3862	3844	6899	6782	4364	2709	8649	3575	6686	7012	6640	0	1688	13084	2131	7752	3669	9739	3553	2637	605	8113	11222	2478	9163	3396	8546	9453	6419	8946	6067	3602	26	3760	72	4959	2540	5064	10840	13031	5380	11593	12435	2521	5844	8735	10670	7416	10376	7453	8411	4760	2918	6889	10354	2354	13405	13110	9064	3433	2203	4387	5497	7604	7942	780	799	1117	923	4043	1148	986	3020	2077	800	1826	789	9458	5044	283	726	0	0	3881	0	5832	5278	2712	13250	465	154	2056	1655	9454	10173	670	1153	0	256	0	0	796	691	1284	5921	6342	0	473	1215	6305	1183	444	8047	3885	8255	2583	2827	4514	4429	674	0	9452	7054	8994	8758	14091	0	12066	7563	12257	10105	8900	2555	3750	11052	14698	3428	11596	11116	3331	12510	12111	2589	11234	10145	4882	7846	5282	13216	10096	3629	9412	9433	9734	9993	12208	7555	12312	10310	7012	9900	7845	10309	6567	8846	5679	4979	7497	9205	981	1358	8905	1936	2299	12224	2
NFKBID	7934	4471	6860	3016	4510	8364	9836	10749	9184	8926	9861	13124	12058	12137	9430	10292	8048	8453	9972	11608	11166	10865	2877	4520	4720	3532	6381	4316	6059	2094	10921	8969	4793	5007	2504	4682	6341	6300	13690	5084	7275	8537	6991	541	8395	10243	13686	11812	3124	10873	8559	3923	6528	453	10582	8952	9842	7729	11054	4806	7065	10191	9909	9072	3816	4293	5302	12442	5968	10578	9734	9564	11026	1274	12239	1946	11258	10418	11754	11064	7746	6195	7370	2164	9183	7076	7139	8085	8084	7145	9291	1722	12435	9542	11231	3740	12598	5622	2728	7579	7260	5124	3558	5529	1876	6996	6934	12822	5991	5448	7961	9828	8473	13719	11409	12659	6043	11046	11599	11096	13975	8025	4494	11428	9682	12058	5558	11852	9800	6296	12994	9224	11529	14149	13745	13998	13768	10070	4557	11686	6532	8898	4344	10118	10822	2336	11739	7665	13204	11948	12224	6624	3192	9123	8380	5710	4399	11470	8293	9352	12328	3705	9978	6223	13462	9221	10138	10708	11768	10371	8682	6677	10042	10581	5782	12342	10702	11697	10267	5681	9909	5220	13967	3695	7335	13240	7434	5557	4211	12192	9092	10382	6753	8922	8811	9975	5438	6515	9251	7562	2627	5945	3437	8875	8840	9687	8038	9310	11043	2
MYOF	7935	8010	7097	12322	8508	9277	5953	12835	11628	2098	1889	325	531	242	1414	477	5753	1350	3582	3753	936	2456	4650	6591	4284	4047	3603	5298	7576	7965	12943	5385	12208	2831	9579	864	2064	2909	5926	1978	4748	2476	4774	7760	6053	5196	3209	6387	6719	974	8802	10987	1921	9996	11280	7005	4048	10614	9940	12407	6331	6526	5245	12000	4480	12185	13030	4962	10405	4921	9688	10676	7347	4296	2567	3863	5117	12233	10150	2656	10105	5437	3331	9701	3083	13526	9835	7754	2839	8123	5750	2408	7806	2297	2211	4433	7402	9181	8862	8746	8353	7314	10336	8008	3666	8567	2177	7244	12398	6806	8568	4858	850	8099	5274	7636	6910	916	6078	4675	7693	1139	5152	8510	5335	350	1877	425	371	9714	3178	6530	8714	9771	8352	3455	4069	4912	10555	2038	6165	8258	9939	180	2365	5460	8873	7950	5640	7128	6938	954	2217	8949	7602	6605	3845	3310	11343	6018	7174	3640	1868	7410	7232	10382	4509	3344	6547	8255	7928	9219	7743	8767	738	8822	4962	2079	5192	7003	2097	12582	1277	7309	3697	9828	9955	2517	9014	6710	5754	2790	9584	11231	12072	6544	7536	12359	8087	6455	7973	14841	13950	9777	5812	11554	3405	9693	7945	2
OSMR	7936	6574	11339	6760	13575	3559	5882	7735	9000	1430	1241	4231	7163	2895	6303	9465	12784	1260	2198	10678	4197	2924	8117	13767	14264	13207	15713	10957	10495	10285	15176	7937	13292	10462	8357	802	1616	3071	3587	4718	1168	3019	0	1313	12173	8577	4649	13181	14329	3509	7351	5775	6979	14405	12697	9101	12347	6657	8660	8177	3154	4603	7628	6014	5847	16412	6560	7201	13416	10114	10939	13971	5228	1284	5904	1320	1481	2536	12786	6938	10454	6302	4944	5887	3771	16182	7042	8024	207	14836	3902	3	15248	3574	7539	15235	8865	10768	14267	7927	7589	15299	9898	14381	13197	17327	14996	3132	14572	15579	7369	10055	14640	9452	14792	186	636	4086	16549	13738	13286	15304	6402	13496	15805	1125	13425	6446	7790	6829	16071	15661	5751	16364	16627	9936	1767	14458	12439	6923	11392	13315	4610	5002	9466	12398	10883	5957	3534	7660	14032	14175	11209	8997	9630	33	0	5729	11196	12494	4063	2	4580	10772	12377	9412	16312	13152	416	5651	6607	11564	13686	7530	5308	14545	3579	8132	2400	972	799	2263	838	0	1377	11013	13571	7356	3557	1492	7276	2822	16396	8692	6897	3048	9367	10255	10559	10876	6596	15027	13365	3674	2566	10882	6081	4135	5163	2
IQCN	7937	11701	17300	8352	15965	16448	16810	17381	17907	17758	15837	5260	17871	16984	18212	17770	650	12970	18290	18611	17968	17772	17107	17552	8895	10142	18184	13072	11452	18731	9097	18285	5708	18170	17872	17484	18436	17981	17130	17878	17917	17912	9151	16377	18420	15590	12895	17880	16730	16789	16491	16054	17315	13998	18217	17814	17669	17588	2716	18546	17381	16422	4159	15745	7938	18422	17681	16831	17075	3903	18028	16812	17361	10579	17435	11015	15646	17187	15075	17892	17559	18327	16291	16597	12155	17732	8583	8243	17434	14578	18332	16802	15310	17769	16051	17617	16872	16585	17501	16722	17072	16727	15072	997	9779	15942	16301	17856	5416	17800	16899	18363	17765	17946	14144	13442	17845	16872	14235	8378	18092	2039	9994	17888	16151	15081	17738	16739	17233	17620	12858	16434	17109	17585	12234	16581	16832	13516	17210	17437	14017	15319	6590	17108	15241	15655	9964	16831	18289	16879	18002	17875	17083	14842	15088	17882	17066	16593	8106	17325	14075	16866	17228	18123	18341	17648	14670	15272	15380	16489	16987	15961	12515	15327	18202	13381	17648	18344	17245	15668	19297	13324	8080	18499	17723	15374	9653	16695	18063	12480	14457	17408	5448	18481	8701	16809	17724	16949	17648	18252	7764	15906	16043	15889	16252	15818	16306	15172	18169	4
H2BC10	7938	9630	5404	10013	4784	10740	4176	10483	7321	14004	11470	13284	8567	15595	12025	11271	13457	14837	13281	16272	14241	13901	11151	5758	11004	10725	6574	13016	13545	10913	10963	11980	9028	8857	12221	14368	8720	11643	1965	13311	12975	11977	13697	11764	7180	9828	13689	8730	6867	10345	6057	9589	10733	6107	4629	8478	12736	7229	12563	15948	4340	10807	7986	5178	10942	15539	15227	11365	6013	11824	13603	14767	14624	11481	10806	11919	7751	10734	10869	9558	975	8792	13078	8014	14110	3465	16105	14018	5183	12381	12671	14087	5238	13078	15671	7937	14836	3542	11557	13571	12053	13602	11601	10682	2021	5201	7583	5356	11605	10959	13593	8466	8685	13358	11121	13464	13911	11575	14011	5494	14684	14229	13969	12510	12168	11601	13830	10963	5528	7695	11267	11881	13307	12734	13297	13282	11903	11873	4989	14751	7934	7897	13810	12454	11825	14911	6471	1640	16034	9987	9803	9634	14917	12804	13889	14573	11272	13352	15615	11096	14840	14019	7982	6071	14521	7742	12637	16963	11154	13297	16122	11834	13624	7677	13701	15623	13645	13594	15526	9457	17063	12194	15751	12588	16734	7945	12002	14713	13958	6147	12808	9579	13354	7436	6692	4180	7886	8650	5245	6948	10473	3058	7027	10965	7448	8390	9591	4344	8066	3
H2BC7	7939	9631	5506	9870	4536	10736	4175	10482	8087	14003	11469	13277	8568	15600	12024	11270	11040	14836	13280	16257	14226	13900	11148	5760	11003	10724	6576	13014	13544	10914	10946	11992	9027	8856	12220	14367	8719	11642	1959	13310	12976	11976	13696	11463	7181	9618	13690	8570	6868	10390	5820	9587	10727	6072	4576	8438	12619	7172	12561	15797	4425	10806	7987	5033	10943	15371	14767	11363	5919	11825	13605	13093	14623	13609	10805	13832	7752	10735	10434	9559	962	8620	13644	8852	14111	3428	16104	14017	5184	12380	12668	14070	5185	13079	15646	7936	14817	3543	11558	13570	12054	13217	11600	10679	2135	5202	7512	5357	11606	10958	13592	8465	8684	13359	11120	13465	13912	11576	13993	5495	14680	14228	13968	12511	12167	11600	13825	10693	5431	7696	11269	11819	13920	12735	13287	13249	11904	11872	4962	14704	8223	7575	11335	12453	11826	14890	6472	1639	16021	9991	9806	9038	14907	12803	13888	14571	11271	13065	15609	11095	14598	14063	7983	6072	14517	7647	12636	16995	5306	13296	15730	11833	13622	7676	13700	15621	13642	13587	15331	9459	17062	12193	15750	12587	16731	7929	11814	14712	13956	6412	12633	9578	13353	7395	6693	4181	7813	8662	5246	6933	10357	2987	6907	10961	7447	8389	9590	4352	8065	3
CNTN2	7940	7235	9089	8020	1932	4064	8095	5271	6757	1416	4758	1927	3709	1202	2171	5926	3551	7076	3277	870	7407	5607	8472	9100	8472	9467	6363	9573	8130	7643	9473	2286	11091	2504	1281	4693	3311	5023	2613	6900	3245	6047	9228	5914	6702	1169	8316	5018	3225	4674	7404	1559	5792	9837	5739	9301	6715	4664	5828	3607	2058	1091	9135	6845	11467	6071	3296	2053	11628	2278	7427	12020	189	3765	2645	3983	7473	7725	1575	376	5821	6087	8881	7195	10830	3915	13710	7300	8184	6885	6201	3783	7852	1950	10501	6360	4399	6140	9140	6704	3489	11077	13942	9277	14930	11109	11467	2380	13328	7123	6151	7778	7705	681	114	3048	215	1152	308	154	282	862	295	492	265	5705	1780	807	1981	1114	722	175	946	375	334	609	653	328	2485	462	2612	366	8794	4932	424	1821	1168	8662	1633	848	245	7592	798	2659	2922	2696	5262	4505	2421	3275	12381	3652	3090	2765	4454	3023	2901	4579	6113	2207	9330	7443	9152	7934	3541	2854	4362	7498	7301	8842	7271	8301	3812	5722	6731	880	5670	8377	5500	2473	4472	2219	6778	7660	7633	5315	7502	4625	5516	9999	7775	12491	5342	4434	5266	8115	4757	4123	5494	1
HEG1	7941	10047	8786	11876	16154	12016	5434	6966	4163	754	2047	4069	8777	1365	10791	7345	6092	7309	6552	8958	1961	3397	86	5162	10298	4433	10013	11787	13821	10955	15212	13814	14616	5814	10488	6685	4302	4647	676	2783	3036	3839	10928	10744	7115	7024	8900	7684	9640	5407	15799	12454	8973	15522	15260	14074	12952	15434	15854	16521	13687	10896	12285	11373	7427	16439	5355	12959	15892	11388	11748	15707	11481	12729	11817	10971	14432	12230	12882	11750	12664	517	3485	15134	2336	15943	795	1707	1051	9497	9017	8552	4964	4694	13671	14805	1252	11334	14484	11340	8756	11853	13533	11453	9949	11146	12932	9806	15330	15170	11010	9213	7342	14688	14168	10576	12719	6053	12887	15769	14548	10115	29	16534	10509	1995	10647	10324	10666	13279	16265	13590	10912	14147	15481	15972	16119	9185	12899	4303	9868	11057	12067	2747	8910	13682	13863	15815	13840	11084	14710	7128	1769	11157	4875	8383	6202	8748	13203	13100	16975	11843	4555	14930	14498	12419	7346	16678	6266	7917	11573	9161	7903	15299	10327	5882	14969	7104	8055	9787	2325	4722	2148	9108	1784	4043	12359	12177	2130	5105	9251	3176	13904	12985	8582	9185	6376	3804	8866	12063	12168	14885	8546	11411	2370	12558	11252	13353	12751	3
RGS13	7942	10761	3498	7553	13181	4877	8977	5913	4143	11285	7017	12929	10995	12033	10237	7993	8753	13666	9881	3667	8681	6438	12674	5768	14784	11108	12651	14635	14370	13014	2874	12974	15591	9019	10832	12134	12415	14843	11810	14127	1282	15009	14624	4520	10961	9387	9767	14203	12745	7713	15047	14626	13061	12510	1556	11445	4185	13365	12766	11266	3573	11990	8097	8309	11105	10734	12445	2338	14891	1502	2461	13478	9306	6696	13937	4596	14094	5668	11101	11995	7025	8516	9359	7434	10308	9923	13460	13246	4797	16316	12251	10084	5476	14194	14758	14737	11779	1992	13289	15143	6968	14055	16919	15503	11970	14407	4648	1818	13217	15511	14619	13119	15152	6581	16999	16080	11332	12625	16547	14980	11821	12566	10672	11588	16445	15441	10408	13050	15828	7445	11659	9533	13476	14982	15951	12916	10545	16544	12684	16155	16822	11185	11163	15585	14239	14465	13775	5268	11448	2467	6818	15170	11389	11055	16770	10782	12027	13791	13193	9134	16766	7789	3651	7357	8732	13977	12795	11544	3466	8174	14919	9447	12258	11772	13673	2536	15727	11799	14776	3945	10305	10117	9719	8776	3487	13392	8592	13184	8704	10179	8406	8095	7876	7418	9022	4317	5944	2577	4234	5325	7504	4093	13410	11575	12046	5680	6710	3034	2765	3
ZNF622	7943	6396	8373	1747	3770	9396	8037	5440	8140	7961	5918	11365	15336	5151	5993	5167	4626	7728	9751	15941	9184	8709	10223	4541	6599	6834	12423	4405	8711	14439	4486	15132	5736	13964	9344	14784	14174	15674	10419	11308	11951	15254	9107	6402	9163	10170	5726	12471	6864	10819	5351	9742	5346	3273	11966	14041	15080	10917	5158	12464	9258	11667	8140	8032	2902	10828	2097	12223	4596	8251	12810	5758	3809	7898	10056	8754	15942	14083	10587	15526	9840	9104	12242	3318	13519	4254	1180	2641	6664	2069	7460	15453	7933	12677	10604	8208	12558	12014	13810	7990	10223	2813	1782	4488	6267	5776	9548	4694	7847	3733	8858	11357	8698	13410	10049	6421	12704	14128	10139	13607	13661	8915	2303	10221	6180	10542	10696	14511	9373	8489	9482	12148	1006	13710	14678	10436	10053	9773	10553	14368	4919	10305	9007	11599	15190	13307	10761	9908	1703	12606	11798	9311	12904	9759	8335	9152	8803	15157	15522	14027	10653	15723	10539	12658	14385	12802	11536	11032	15780	5888	2271	3910	13243	9343	13234	12941	7691	9846	11488	9955	6634	4958	11929	3376	13313	7935	6804	14397	14087	12210	9819	13314	6981	9290	6939	8783	5226	5796	11045	10131	2928	4065	8919	9710	11879	7059	7922	10577	2055	2
STX2	7944	8214	8971	404	2768	9222	10395	10871	8429	7782	8433	3637	10972	8007	10586	5390	3265	7232	7139	471	4031	10945	3023	1952	2771	2559	10810	4018	5969	10404	9399	5393	10775	13831	9310	3785	7150	2565	10489	915	7674	2434	7907	955	11661	5449	2447	12068	11640	3212	4971	9096	302	3797	11244	11713	12129	11534	3936	10157	8067	3654	6457	8733	6360	7829	11325	10775	10666	3235	1424	4387	5514	3853	7567	4265	480	2660	5277	10996	12711	4659	1386	7157	1269	4112	3698	4757	3886	10524	571	7145	13093	1776	4876	11562	7549	4354	9194	4414	530	7113	5998	6869	6128	7075	2370	1046	3534	10290	4638	5037	7631	1379	2666	8695	5058	3587	2857	9755	4181	2214	10824	1536	3062	934	1358	6590	4838	4965	5038	1695	7328	3074	3622	7091	7261	5010	12363	7067	3813	3217	3102	4340	5040	1324	1916	6757	3911	3725	1629	8185	8029	3465	4287	7221	6940	14096	2001	12004	8910	10324	9499	6646	5871	10663	5998	6324	289	8426	5948	9746	1498	2993	2777	1276	3109	2826	4808	3908	6297	7059	7277	8167	1871	7759	10660	3989	6295	6097	6935	1593	10131	7686	7985	10972	12175	6902	2395	8129	9045	10534	9339	8908	2999	7920	10053	10943	8646	2
B4GALT3	7945	10236	14495	12053	8058	12198	11247	3116	5959	4031	9097	12611	10764	5507	6647	8562	14205	9113	5236	4432	12915	4881	14073	12182	12709	14563	13428	14598	15265	12302	13432	7620	5589	14693	16493	11060	12651	11939	7774	16371	10490	10976	15567	15515	5328	5001	9497	9638	9590	8801	6156	14080	12884	10283	1745	12253	12245	3376	15452	2736	14152	16307	531	10172	1431	4332	10839	5933	3359	16937	4782	6343	13562	15313	13095	14847	10196	3489	15442	14278	14490	4325	13352	15920	13039	6179	8611	4322	16036	2019	5028	7207	15631	13362	47	4703	11487	10987	9286	879	6109	2909	3630	6721	9361	134	12741	2018	4438	433	1047	11299	8032	14363	12230	5608	12553	1379	2363	17146	2425	1077	4965	7439	12973	154	5676	5554	10791	15425	15833	5003	1519	4637	5912	12025	11570	13561	7722	389	3497	5889	13147	525	1011	11371	9611	12907	11963	12573	3268	6133	4109	12891	4754	12394	14518	2869	15772	14586	1067	2899	13767	14079	15929	14845	13364	8684	5157	16019	4167	13055	13278	2844	12296	11952	12482	15672	16356	13241	1252	13424	1567	16073	13540	12943	16098	1881	10546	10772	2213	11582	14291	5719	10109	15358	14252	9884	3447	14168	11719	11010	16430	5542	10552	12322	11557	13422	6494	2
GMFB	7946	7147	4891	9967	10565	10211	7242	10516	11658	8043	5626	6596	4586	12931	9528	6291	5547	6379	5524	7879	12682	9321	11443	10475	12681	13468	4647	12908	13582	9636	7859	12683	4803	8852	3791	10455	11723	11549	9759	12283	6784	13525	8736	9032	9657	7016	4444	5395	13387	3237	5399	12988	8043	8650	4171	13016	3940	14384	11737	11753	11706	7724	7502	7356	8003	9727	13305	11478	13873	13851	6718	9358	2465	5425	6512	6147	5033	8631	12486	7521	11443	5371	5564	11056	7016	10975	5541	10474	9570	7986	12666	5314	7271	7235	13345	10577	11867	4447	8797	8072	10649	7021	4781	7963	3438	4855	10058	7392	2215	8663	8279	9866	11844	4192	6231	3170	4875	6772	5408	13600	4415	8643	10846	2569	4293	9983	10273	4711	6663	6634	6263	8154	10927	10653	5661	6987	7067	2482	11878	9649	6745	6505	5599	13794	6342	8409	3141	10584	10730	10849	5873	12356	11694	13915	9059	1878	14758	11811	12081	10664	3552	7590	10658	14920	13812	8402	6564	11969	14024	12759	10852	9036	11786	10537	8036	13709	11982	9227	12698	1283	8769	1257	8261	3018	14330	10530	10035	9048	7502	7826	11478	11528	11642	9956	8877	8620	7833	7395	8870	6311	10085	11170	7708	9474	8655	6436	10742	10332	4423	2
PUS7	7947	6855	7540	2910	6596	13241	9857	11702	11967	11743	15267	13608	13764	4919	15461	10867	12157	9836	6716	11870	9962	14982	2167	8967	6797	8231	14387	10605	10470	14716	12615	13555	2354	15696	17020	14736	15624	11691	7270	8824	16769	15365	4851	4060	10316	9929	7244	13183	5800	4195	0	13904	11770	2227	2618	11631	16226	8597	6427	10783	15921	15214	13264	7727	13745	10045	15484	15471	3908	15336	3606	11656	11698	6372	3828	3100	16446	6511	13365	10380	13862	12345	12955	11032	11530	8668	1896	720	13366	613	5572	16001	13380	14287	5487	2471	17111	12840	2664	2164	14365	1142	3468	7588	6752	1901	9597	13657	10428	7958	2867	14508	3216	5879	11976	4393	13501	13278	5490	13692	10807	2548	3160	6018	5528	7169	6009	12188	12450	13025	5932	9520	11862	12256	9786	8532	8684	10274	11687	9197	5631	0	10257	9107	14020	14241	8128	7747	12523	11463	12486	3575	13456	11965	5371	16020	6096	15865	16012	16341	13202	12663	15988	15233	13999	15780	7444	12894	15604	16735	14016	15757	13244	7241	3267	15847	14641	14451	12211	1373	13846	241	13976	15423	17026	11737	11177	14326	15002	10932	14189	15593	7436	13906	6057	13810	13428	11602	12075	10553	2902	5044	10603	14437	12637	3358	12224	14868	8850	3
OSBP	7948	8260	6892	6569	7888	1838	6095	8671	10515	2500	5235	6165	5769	9344	9176	6997	3408	6540	4477	4674	6459	8954	10697	4232	3120	3921	5056	5039	5871	7252	8002	3909	9466	1206	720	4713	8738	4876	4416	8025	5821	6473	5559	6811	9031	5646	2387	5435	8454	1813	4249	12605	2034	8095	1124	10808	12682	5291	3344	1856	699	8182	2559	6608	2528	1347	8974	8008	4395	2411	1763	5362	4801	6830	5794	3249	2429	2085	10961	3692	10587	7329	4502	5296	4626	7390	6077	10081	10495	4413	8358	1759	8800	4835	2388	4314	1989	9496	3532	4341	1171	4420	9122	4078	4404	6481	6243	6962	1625	9262	4205	4505	4969	3408	7855	3741	536	4060	3354	7344	9195	1322	5184	2309	5593	3224	4417	4617	5061	6407	1274	3724	2446	1533	1914	2860	1300	9935	4948	12247	2923	5374	5581	2317	2198	5659	3450	1263	1704	1167	8463	5234	3115	3108	4850	4216	6659	6294	11438	2775	1636	1789	3920	9377	7856	5442	5346	6051	6174	10386	8209	9311	3077	1110	1550	7327	9261	6242	6602	6831	3870	7410	11821	5546	5182	1931	7043	2863	8237	6957	9699	9275	10573	6203	8015	1243	10390	7660	5912	7801	7737	4683	4134	1783	3388	10083	9146	1133	6689	1
MAP1S	7949	11487	6582	7512	7957	12205	7922	9756	9962	5621	10150	2129	4439	6592	11260	1119	2090	1130	11373	10545	11929	11210	9151	3823	3291	3239	9432	2364	2498	8633	8796	11475	12933	12684	13067	5353	9178	10928	13829	5430	10605	15007	11713	5684	9724	7240	11002	9618	9002	9267	6553	8406	8382	9153	3878	10936	12747	11960	11782	12412	347	8892	6210	12246	9366	10108	12207	9269	13417	9003	5960	11427	11276	9310	8901	10596	12930	5184	7088	11013	8292	11230	11228	6926	9108	11275	8094	6863	3334	6209	10478	13131	5581	12880	3418	13468	14400	11719	14217	5451	3644	2799	2514	5822	580	8569	6804	749	3430	10614	5830	8866	8946	4888	2392	9708	2398	2661	3119	3131	8363	4497	9793	3214	2846	1368	5336	5177	8881	4194	4215	4754	5941	5477	4708	1754	2016	1908	6701	4126	9081	3044	10174	5243	183	6860	5193	625	6916	5720	10151	8194	7027	4030	8050	5176	6071	6983	2658	5015	6643	10921	11245	5560	9630	9488	4090	8379	1951	5272	7333	4213	6242	11468	7127	3598	1564	2581	4896	5847	10683	11108	11990	4064	11093	6455	4475	2663	11133	10599	6436	6357	3585	6877	11743	8948	9589	11934	8712	6833	4911	10909	5218	11982	11739	7680	7438	10767	8467	2
SEC13	7950	6440	8944	3367	4690	7428	1720	6922	5889	5714	8566	1156	8830	9956	5718	6652	2850	6692	5931	3088	8663	4308	6255	2168	3355	2716	6353	4248	3879	8145	5564	6545	6626	4781	5046	5133	4492	9838	1302	4353	6777	4621	8657	3884	1831	2205	4104	5028	2540	4729	249	9785	1158	6167	1327	8087	5698	8603	9088	9745	1369	11914	7158	5218	8445	10425	2488	5896	1627	3767	2600	2031	1407	8520	10320	7911	1845	5154	6534	7035	5655	5902	3346	8806	3324	4321	1906	2808	10434	1838	4434	9360	6398	4359	400	6134	7698	9662	6626	2925	5685	5520	5663	4987	6766	6134	7185	6522	5280	7856	3144	5098	4964	6293	1612	4728	6348	1904	2781	6672	8162	6806	8011	5131	1827	512	5929	7314	2673	7705	4908	1275	1035	1571	2080	4676	3818	1527	5143	1643	4350	690	4201	3919	202	5309	5849	3229	4816	6410	6716	5566	6911	5468	2658	9342	11959	3823	6228	6231	865	7441	8721	6949	5092	11052	1452	6010	3025	5534	964	4475	1556	1890	55	876	2766	761	527	7812	1294	6059	5604	9188	11155	8100	4644	266	7785	2042	3155	11726	9777	5242	8119	9854	10867	4299	10036	8443	3337	7195	6121	7944	7826	9703	889	8994	9274	1
PGRMC1	7951	12369	10287	11434	7493	1728	9791	6262	8277	5734	8822	8975	2804	3965	9874	1950	8493	5277	10009	1477	8607	12022	2006	8542	6940	13381	12194	9033	8093	13048	4401	1886	128	9987	7015	5259	4786	5727	4452	8292	5058	3535	9993	7244	9824	7800	4326	12274	10584	8690	13407	11151	4993	10118	982	7083	10819	2379	318	6786	7507	7386	4850	13879	4957	8379	8241	9366	0	12601	3696	9635	9174	9105	1126	8848	5635	2397	6702	11557	8635	9314	4431	8553	7631	12468	8305	10087	3132	7994	857	3110	10461	12626	2750	5653	1357	245	7409	2301	220	6665	7921	2973	6441	5756	4367	163	5036	7471	2079	3067	3500	6089	4494	4018	1449	9458	7502	10774	9019	3792	14134	5615	6151	8724	7982	7940	10488	7446	5081	7505	3303	7288	7679	2243	2413	4642	9803	2677	3317	7200	6835	7248	11244	2013	7346	7966	1440	4905	10935	3853	9400	8196	3898	2121	4855	9449	11731	8460	0	8575	4785	7752	6814	9590	5244	8765	6879	5968	1266	1579	3787	6739	2302	4502	7167	2948	6191	6266	7741	12635	7220	2953	10025	3406	9563	5966	8132	2399	5307	9776	7241	5939	12994	2030	9117	5556	3036	11084	10072	7016	3823	8118	1454	7012	7277	2832	11970	2
DLX6	7952	6521	4252	9625	10623	7638	7824	8322	5274	7121	1492	4334	3208	3869	1973	10873	7957	8666	7877	4145	1410	3172	9218	10672	2391	1860	9010	1899	2219	10454	2188	4391	10823	1261	792	5753	9774	7908	12477	10409	3525	10502	6670	8611	303	989	13957	4654	3372	9287	6554	931	14607	9316	7227	6816	2103	4037	1177	4051	4749	455	7331	2469	10353	3174	6452	496	1981	5897	7758	12995	775	10705	2371	11513	11870	7090	3954	1667	8365	5829	9459	7078	9571	6042	7300	10337	6442	14997	9965	8319	111	351	13565	5806	7714	4954	14116	11723	14042	10311	4783	13740	12020	13972	10910	14376	10389	6239	11302	12378	10810	7145	12503	13282	14030	4195	6139	613	8154	5894	2078	8882	12892	8551	9541	9901	13248	7931	8338	6309	8440	10131	10309	13211	13523	16067	178	3094	10367	3438	5635	10394	6463	13581	7798	7329	10361	11550	8140	11390	7839	5423	12513	8163	8684	948	2316	656	8328	8152	1415	6928	7370	892	6239	6237	5981	488	8124	7984	12615	12137	11300	8826	6319	2733	3203	4107	2262	4363	2322	9809	3182	6054	278	3196	6523	309	895	2711	787	5136	7148	6397	6860	6877	4064	3861	9344	5064	6026	8420	9840	4298	5613	7532	7974	2
IQSEC1	7953	13515	11116	10204	11102	10986	6880	11387	11183	5640	8819	11811	11907	9544	10547	11669	8981	11966	2692	14249	3863	11971	7519	3388	5403	4453	3629	4199	6268	3131	6249	13125	13113	8879	10085	8207	11193	12154	12904	13536	3579	11671	9842	8817	2090	7315	11656	1297	9857	2922	11803	12763	7287	11153	15305	14520	8030	12781	13735	14404	9438	12147	12382	12080	13529	12143	11869	9373	15400	5035	14016	5753	3103	10771	9373	9460	11187	11849	10309	10807	12112	8334	6961	11476	7086	12826	2330	8851	10133	9775	11955	6249	11914	9141	7123	13781	9515	13720	12865	12042	9376	10241	9918	15434	14871	12064	3670	12071	10746	11999	12598	14457	8136	13106	15114	15066	14441	8112	10765	2480	9197	8129	6256	12747	11079	10190	7822	10521	3724	11339	15099	9250	12403	16020	14511	12018	11709	14756	8788	14147	14529	0	7273	7337	5306	4446	12440	12359	10601	9220	9457	6754	11344	11675	14102	11365	11021	2945	12075	8646	11211	8408	9781	9888	10872	12687	11649	9265	12780	7091	1461	12090	12393	5576	4311	13761	4030	8248	8135	10819	10164	13408	2890	11145	14392	10381	15281	5662	10667	13482	11007	7663	4411	7518	10549	4679	12240	7654	8391	4796	10048	13802	4723	9290	11635	12304	6138	10607	9356	3
CAP2	7954	7585	8006	12523	11116	8708	11691	8471	9355	3702	1451	491	712	2998	2816	429	2621	0	2620	11362	10618	1889	10513	6730	5374	7455	2284	6914	5550	4549	3922	1902	5086	7983	7932	2810	3234	3176	9673	2740	4121	3324	3629	8185	5143	1883	5475	2756	10809	931	7968	6669	7646	11278	7096	7213	8139	11957	9961	12985	1065	10468	3243	6830	5038	13991	11071	7340	5400	1984	8993	11503	9083	7701	3214	8665	9073	10552	5408	2392	8018	3108	5157	8109	4888	10526	13205	11404	8489	7775	9534	8517	9043	1078	1254	6781	4876	5482	5994	3646	10470	5855	13114	10804	9020	10080	7490	7104	12835	6284	4194	6033	5665	7148	2407	9074	6703	1446	6443	4325	3144	5061	2663	4408	2964	995	2528	354	587	6303	3831	3571	6869	6628	6846	3085	4336	2546	8530	4769	12575	2723	9025	894	3307	6972	6031	12168	8156	7271	2329	5495	5787	11611	9628	8625	3887	3023	11400	6340	10129	9388	10788	8287	7623	4080	11193	2460	12442	2034	7941	6982	9865	10931	1701	3695	2332	3876	4605	10160	5502	11469	2057	7569	6350	9604	5094	4002	10571	6441	2208	3214	5456	10148	7192	5673	10967	6453	6859	10232	12274	9145	6255	2330	4149	9565	5238	5336	9805	2
ARL5C	7955	13294	6400	14003	10853	13426	9213	12687	11881	1603	3989	3063	3964	10899	8751	4595	5968	5652	3429	2350	7513	5863	7633	650	10000	1420	8903	2641	4220	10301	8416	10285	11715	7687	7657	5053	7392	13083	16194	9634	5402	6163	7251	11755	11352	8171	12770	10851	12088	4617	5668	15883	1705	3310	13647	11145	7769	15007	11141	14628	2313	9007	11876	5263	12997	15014	12710	10512	14785	1350	7103	5963	11270	7747	4523	9051	9296	9538	8279	5801	9139	6880	3896	11878	5986	9239	12122	8260	7304	5734	16125	13128	7197	6613	9162	11073	3964	13511	12589	11403	7314	13535	16721	14884	15877	9379	5933	13615	15442	9808	11963	6692	4767	5767	4814	13015	8694	5397	7480	2481	3664	4307	6304	8907	6439	7535	2183	3572	1878	8770	8455	6427	12442	8914	7557	6970	6744	4063	12036	13589	10881	7243	7924	8207	5841	8563	13488	11971	7950	6581	3887	5203	1812	8910	8561	15198	11519	7625	5695	7150	6488	7015	7839	10799	9051	12180	11740	4278	12244	10319	7236	13994	7051	3206	2295	4317	7267	2572	4055	9257	3565	8214	9615	13161	9050	13359	10308	5580	7191	12980	7144	6219	9483	9395	8609	8965	5738	10657	13670	7516	15236	6817	6531	6436	6860	12582	6457	7844	10654	2
ALG5	7956	9418	10773	8934	9722	4178	6305	5914	6207	9870	9843	4211	13210	2752	11966	10336	4703	3720	4275	11369	10247	8997	8281	4672	2286	3018	9209	3005	1808	11543	1843	5641	2244	9112	13362	5561	7325	1814	4486	1549	13872	1887	7416	3889	2853	883	167	11835	8998	2518	1980	7938	7831	4620	3364	1796	7739	9078	1268	6221	13054	9125	3562	7441	6145	5540	5583	7912	2345	5298	911	208	11172	9523	11475	10476	10068	995	13056	8508	15487	3600	8624	4047	8207	9979	6810	8666	11569	6830	2104	3025	3908	5994	2	4563	3903	6120	1294	103	3533	1647	2359	3021	2321	1973	9111	5836	3035	3520	125	1334	1169	6534	1462	2464	7746	852	1127	11122	6637	792	7344	2905	3598	109	47	8682	8240	11553	7787	154	3813	2175	1774	3724	2886	2146	3053	2860	2614	221	9613	351	5109	5920	4175	1172	9411	11799	4688	1168	4534	4193	1640	11033	2225	3015	12507	5297	1892	3236	12298	9831	9646	2427	6855	3185	8599	4103	0	9066	1952	25	5312	3198	2247	5039	0	5013	14900	12651	5053	4030	1621	6066	6491	4895	8736	9395	611	9855	7604	7102	8465	13271	12873	12788	13141	12280	8708	11659	12666	4770	3885	6189	5577	6244	7994	2
EXOC7	7957	12386	7703	6375	6493	11055	10459	10393	11630	2117	3773	3416	3299	9276	4747	3163	2728	6515	2081	8785	9369	6851	9725	502	683	868	8012	561	598	11530	7836	8301	6985	7566	3748	3101	3673	4435	12378	1849	3219	1806	3399	5569	11293	4006	5426	6759	7683	2047	0	13462	337	8987	11178	4287	10473	7638	13178	6768	7555	10621	6067	10219	7415	8098	6754	12532	8215	1193	1839	557	9739	2367	3581	4661	1532	4079	6925	3319	8382	2641	1646	9339	1783	8395	2944	7104	8644	7565	10305	6580	12488	2320	665	12815	7676	11209	6460	5562	2011	7585	5562	3913	8884	2826	7992	7669	6332	10126	6344	5779	8947	1876	7398	14177	8298	4021	3132	7630	6756	4115	2870	5625	5792	1775	2389	3475	3725	7658	3941	0	8803	5703	3547	6899	6941	8597	9512	10953	6343	0	11320	10974	1824	5667	9122	6816	5294	3773	1911	9197	5871	5684	8316	9475	10479	10611	1013	7817	4221	6130	8784	6846	5221	9145	9338	1761	7505	6706	1135	9321	2697	4218	1457	3234	7061	1024	1977	2963	10492	3603	12002	9116	10647	9031	4222	8615	6538	10827	3988	8812	8716	12266	11154	9554	7358	7906	11146	7588	12124	12002	5727	9189	8862	11211	7795	10046	7601	2
TRIP6	7958	11971	8810	3873	5166	7301	9121	10004	10551	1989	2577	772	794	2233	953	953	6813	2632	1935	8783	741	2886	2608	7007	10875	8912	2948	6242	3346	4262	11727	6549	5418	8432	6121	832	1726	6539	4596	5260	3546	5759	4440	3754	3849	5877	4479	6091	6946	2160	4681	9013	6226	7354	8854	11608	5753	12831	4556	12535	5247	9323	9154	7714	5696	10753	12407	3612	12485	9336	7179	7651	1025	2113	3590	2607	7618	7621	8239	2223	4372	5445	1788	1962	1312	3962	2900	4807	3552	6270	8507	5956	6381	5663	5296	10813	6505	11284	8728	8205	6018	6991	3939	3812	8902	6576	10120	9719	7166	9274	8160	3289	4575	5743	1580	9466	5209	1611	5731	5341	2635	3049	2024	7088	2476	1651	2132	1584	1169	8995	8775	6201	7101	6729	4689	7333	8280	1486	6795	10702	12177	5591	2992	1676	1619	2536	9238	254	6096	8210	2772	4905	3139	3995	9003	7873	7908	4215	2826	6430	7022	9916	8655	6806	1316	4215	6627	4013	9068	5262	2299	1632	3726	7603	542	10537	3905	5012	5647	1867	4995	2055	4631	3094	4939	5614	4296	1404	3017	4690	5207	3142	9253	10799	7984	10022	9434	8540	9831	8114	4276	6398	5001	8011	7791	8336	6625	8958	3512	1
FMO5	7959	10289	4567	12395	2664	9184	9673	1826	2559	12814	11053	11293	9176	9517	5600	8209	10171	13906	10884	12465	12084	14637	6880	16004	10644	11130	12129	12669	12450	13757	10552	532	1038	12324	12647	5346	8971	884	4342	8985	13009	1338	11396	14697	16697	9775	5746	14859	5809	15579	12711	10692	9299	3710	3072	4067	4893	7535	527	9954	11823	7160	5659	11635	1573	11559	12184	11880	934	12626	366	15485	10988	14356	12028	14786	12921	568	16635	12043	16144	14397	7174	5721	5239	6250	8548	9841	9939	5253	6402	10392	8550	15861	7735	7315	705	4313	2043	2580	3974	4799	9809	5328	8397	7042	10280	6932	3148	4627	2372	2591	4024	10436	3247	4392	8693	11852	11383	15432	10795	13994	15999	10463	5079	14165	10634	12243	13198	14225	12434	9671	3698	7074	9618	1847	2042	3166	12812	12881	5420	11722	4534	12002	9048	9726	1474	13436	5190	13062	12642	3628	11644	14622	3183	5928	7161	12487	7595	13688	3305	12701	4232	9276	9062	12526	12074	7315	9017	15006	13396	376	805	11670	4497	4260	11453	6040	5518	12606	12796	12966	13944	4990	9945	11857	13241	8516	6602	11177	9443	10083	13659	6364	8178	7852	12128	829	7078	6640	11936	415	499	10073	8234	12429	10773	11028	3747	2
CNOT11	7960	6644	10997	4965	8523	12379	8966	7655	12278	14469	14565	16110	16100	4342	15535	5670	16373	14541	12289	14410	6234	13150	858	879	13880	5326	13462	7329	5012	12337	14642	15922	5488	15280	12867	13920	14131	7782	16300	16061	17132	16478	16269	9374	13510	8406	7302	13808	9515	15718	7131	12829	14789	4397	11876	16762	15103	14375	8138	16830	12878	15042	15625	16275	15777	14054	683	15751	4802	2806	10312	9537	14857	6324	15835	7172	10030	9986	14354	15456	6315	14423	8124	15386	8272	4611	4782	11577	14777	13250	2312	2200	13366	17457	14659	15302	14304	12451	14556	8929	8594	5669	11785	8233	11637	8940	6241	3522	8188	12543	9557	15159	15703	14659	13578	8012	12398	16618	13269	1190	13839	5624	312	17034	14459	13488	14775	14209	13188	16120	16473	8698	14629	16945	13625	16044	16409	11747	386	16928	12307	4782	15153	15445	9746	15479	16370	10915	14781	14120	15090	15927	16075	15186	11890	5071	16197	8560	15801	14188	12010	3684	15525	17148	14635	1205	10492	12585	69	14984	2418	14941	13841	10111	9855	11143	6346	1171	4935	2493	16060	3966	6974	15071	18290	13510	9487	13458	16903	16428	13946	15439	11853	10083	7957	8935	1449	3134	12044	15456	4976	12510	3277	15329	4196	9927	13634	12049	10182	3
PCSK7	7961	11794	7040	5894	7369	4986	6932	8762	9049	9250	6885	14192	2740	3136	1620	7627	2700	7453	6275	3690	2971	4361	5156	9275	5369	7603	3676	5107	8867	4000	5358	5836	4408	6367	5851	7981	4676	3535	5027	1541	7262	3074	4933	4570	6223	7093	5466	8217	10440	10661	7166	11817	2056	11714	7759	11819	2391	985	4131	2623	2870	828	5774	6266	8786	3567	3247	1864	9568	2461	2996	1189	7736	3320	8525	3728	555	1894	11016	1926	6943	8968	2747	5745	2313	4503	2407	3122	7545	3875	6200	8259	9737	7782	1584	10491	511	316	9202	4259	2166	6621	12247	3221	12275	8482	4731	3856	4956	9200	4331	8543	9812	5260	7660	5570	1811	8672	7154	14237	6851	8324	8542	7447	10076	2772	6723	10308	8650	1654	6473	7739	6910	7219	10282	6768	8254	3971	8325	7994	9164	7678	9300	13996	6362	2901	9616	12604	4300	3257	8265	10582	5920	6355	7649	2052	3681	10680	11645	7970	7647	10333	8555	6709	5636	7666	4138	11675	4895	2998	987	9280	6976	2128	7700	1767	596	2640	4132	6396	5932	4301	5387	2801	2280	4230	11476	1004	971	6031	3429	1761	14088	6313	9936	4507	6752	9956	7169	8021	6676	4346	3563	9615	9474	936	3002	4785	6948	1
CAMTA2	7962	13302	11170	7509	13348	11177	8660	12173	13455	8548	5929	178	2301	10319	83	1342	388	898	13880	58	4746	4949	10571	10280	11938	13075	12380	12813	12559	15152	8877	10495	15218	5917	8166	13434	13648	10355	8387	14606	5001	9756	7874	9183	13159	5210	14432	444	9607	11757	12550	5850	14603	10527	11869	12110	469	10249	7864	11506	6143	6437	11449	11727	13857	10275	8874	3904	14864	12888	8328	4806	11864	9364	12908	11246	13117	8119	15261	7919	12452	14981	12170	14530	12236	11550	7554	7220	8681	10978	12517	11941	15513	12699	14279	5248	12914	9967	11932	8439	9845	6975	12797	13106	9890	15327	2712	11018	12025	2097	8580	9497	3232	1525	5073	16162	5192	7120	4192	11517	3986	4605	7357	4543	10112	11540	4194	7857	2946	11411	346	8857	11107	5739	7363	10249	11414	6640	3309	13764	13755	9241	16248	2097	13551	9380	10625	13571	12892	2261	5510	2219	7637	10756	12784	9390	9818	13290	8035	10707	14806	12146	6427	1346	14984	10205	13015	3933	15090	4351	7746	9968	6251	2704	6700	2631	10172	9522	8379	993	13658	3862	10355	9801	13735	11472	9282	11998	14235	8661	11563	11597	10215	13238	7853	10407	5905	10843	10444	14049	7875	13619	11957	12744	4069	12621	13559	12396	10561	2
MAGEC1	7963	7965	12462	9942	2281	15148	13689	3458	2554	16500	16540	16310	16059	16083	5645	14795	16009	18000	16834	17712	5479	13410	10062	17044	16764	16546	9516	17233	17194	13662	18128	7012	3939	14191	14544	16182	3158	15125	13898	16004	15891	14871	2627	15801	13055	14867	16609	3348	5090	17122	11180	16747	5494	6532	4341	7577	14083	16553	6160	18247	15954	10096	2403	5751	5370	18372	16653	10172	9751	16684	10623	7722	16270	13405	16055	13724	9029	8454	7676	15018	10275	8708	9061	6413	10323	1536	16304	9106	7667	3418	2375	16961	16845	16489	9764	8800	13465	9860	10214	15389	15771	17057	12845	15295	16380	5677	14718	14847	15861	13174	14777	12559	14898	11534	13281	11105	14779	18093	14369	16679	15908	13063	6170	16344	14967	15538	15545	16481	16394	14849	15481	14089	15425	13283	15707	14840	15105	12300	8531	11380	13995	14719	14408	16580	17484	16675	5198	15799	16177	16141	16546	15259	17537	15105	15958	891	16082	13701	133	8363	12728	17451	14152	71	49	7785	17507	16820	15889	9512	17658	14676	13221	5893	11823	14557	6595	10545	12780	8336	16727	8824	3775	6432	6220	13721	11737	16076	16130	12452	15751	11164	18006	7249	5902	8224	873	7302	8305	13478	10073	752	7931	15411	15411	5051	13319	6866	5299	3
NEU2	7964	8420	895	6684	9515	13178	1279	3783	7672	4177	11069	8054	7032	3071	10004	1075	14187	10269	9804	1851	13240	13437	13776	11370	1860	3011	12820	3655	4906	14927	10388	5282	14242	14373	11980	8236	12270	6655	9170	3988	7630	5547	8280	12459	16433	8937	287	13689	15536	5941	16561	15373	10870	13068	5455	13477	13537	9661	15257	11754	11602	12694	3913	13866	6871	15438	8488	3508	16562	2975	6989	5314	13311	6195	11777	5827	4129	6545	13142	7309	16031	13698	9105	10312	11094	13488	16024	16860	11062	16263	10986	10593	16422	15980	1375	12630	3232	5461	3304	3956	142	12315	5467	13095	11750	15519	13016	88	440	12136	3764	3882	9494	3890	12827	109	5118	6777	9821	16346	2334	4938	16331	11062	14512	2627	6643	3651	6419	3951	15909	7877	10737	9131	8833	8512	9089	14125	2199	9136	737	9536	5947	4075	3528	6383	13165	13232	4525	7356	1257	9527	10007	14162	1319	9604	13626	11537	10154	10396	7248	13044	13275	14641	14940	14850	4054	11338	9214	16788	3403	13004	13763	2441	5578	15158	4260	13234	8721	8367	13248	12000	7915	9350	14905	13203	16612	12219	9684	13642	5041	12695	13850	4298	9417	709	10706	3103	481	843	6790	2498	2012	12795	13330	5223	14289	7312	2497	2
AK1	7965	9800	2739	5884	8254	3026	3332	3991	7261	1965	3141	399	523	8415	5879	227	3763	412	5674	3852	811	2894	1227	5508	10586	10274	7739	9867	7071	6248	6085	4065	588	5202	4091	5130	5511	7996	5259	6225	3347	6709	10660	2030	5420	2597	4567	7641	5700	9295	6498	4593	6869	633	7752	721	10336	7986	5681	7521	7864	10253	3602	11712	4949	4969	4651	12411	1396	7507	207	1974	10262	7851	5031	7264	6265	227	8933	6936	7352	15262	3204	5417	3154	8579	363	0	1333	0	3830	2985	4948	4451	2094	1203	5529	155	434	335	5217	639	2460	1058	2227	174	852	4580	1931	241	335	207	347	1844	1653	1758	3004	962	2560	9536	7526	4024	1485	1845	1032	1344	4618	367	247	8249	911	3349	8210	1967	2375	1552	1513	1577	6698	4722	2312	2213	5639	626	8069	7272	676	6660	9039	1934	8238	311	2196	1523	2226	1728	4881	7929	12359	11900	2067	6833	2499	7625	6596	9624	1072	6513	1625	6572	1684	6318	1700	2798	2059	4339	2605	1136	1748	10351	1638	5148	3142	3404	11234	7857	8393	2344	5498	10872	5203	10725	9054	4602	9214	6288	8706	7672	7383	2450	5452	7452	9408	3006	643	8177	2995	6020	4425	1
ARHGEF38	7966	11344	12777	18155	15797	14502	15873	10769	12180	3849	9087	6723	14484	12641	11502	8902	8296	7046	2895	14242	13879	4529	12326	4390	9519	7815	12036	7719	8388	13492	6052	13050	15544	15592	13259	4604	4553	9408	16272	14399	4810	8564	7798	14600	12206	12265	3917	14166	17412	841	15896	15511	8113	16524	15264	7823	11991	9296	11541	11117	12838	14414	12891	6436	13946	17119	7799	13457	16309	10376	15034	15519	12105	5158	14018	7580	9836	16547	16145	12468	8607	1888	8562	13827	8793	16392	15743	15273	14198	16531	13404	11756	11365	14964	14312	15034	3376	15433	13706	16188	15625	15071	15800	11340	17277	11999	15066	13876	16396	13130	16032	14713	14694	14412	16563	14433	14043	14755	16951	11345	12080	13676	15154	16877	14478	8045	2780	9206	2144	13817	15510	12011	10617	16665	17052	8261	9082	15361	13605	16948	16681	12480	14089	9661	13390	9699	12182	2674	10865	10076	8850	15149	12339	15187	16588	12662	12497	15404	13190	13992	3599	11640	5099	9972	8439	14875	15840	14565	14278	8694	14659	12060	8571	14519	3770	14175	13620	11358	10119	11348	10541	2330	11066	12223	1955	14232	15151	9242	5443	8440	13691	12008	3675	16511	8813	14599	13933	7849	14297	13318	18600	11907	13561	13908	14362	14013	13361	15092	14068	3
ACAT2	7967	11108	10286	9094	5695	1141	3694	3036	5040	11580	10164	8182	7904	6182	12703	5646	4743	694	14445	10096	7818	10418	8618	4841	1816	9220	10373	3043	2943	12629	1078	437	4328	3459	11814	5707	9063	895	682	6083	2080	295	8345	8138	4997	766	887	10212	10127	14099	2647	2392	7881	4220	4145	532	5134	3826	1020	13111	10525	9843	4339	5849	5698	13556	11667	9117	1373	6375	318	6320	2135	3358	9266	3819	2299	356	9873	12062	13237	5831	6988	767	7741	3283	8986	4585	8698	1599	6743	4493	8119	2267	848	28	1726	8043	75	32	8626	233	2772	630	1816	1159	2357	7447	121	89	35	524	180	4242	1566	320	1247	928	734	6590	3410	568	9345	269	1581	828	3127	5453	8892	7343	2119	291	7318	1406	955	637	560	1149	2025	663	637	63	9105	702	1236	5931	1911	6978	7675	2906	6284	175	4719	423	633	2227	1708	5853	6930	8848	212	8820	9270	4236	3875	5086	1129	2959	3845	2611	9440	7262	2456	6533	2001	2004	9505	9845	2684	8576	11779	11976	9959	394	9123	101	1713	11162	11015	12537	2473	11453	5616	5050	10337	11297	7775	12027	12018	11865	9044	5076	11101	1246	665	11528	1782	4894	3366	1
ABCD1	7968	8511	9410	9178	10301	5152	11995	9668	8169	12499	7731	10961	7789	8580	7492	5933	11841	2426	16014	1802	2271	8255	12385	5742	13709	11588	15366	14825	13698	11488	14835	168	8168	3460	14451	12467	5290	661	3209	7678	11730	611	1315	5035	9904	658	23	6374	11227	10902	7505	10204	6982	9914	2426	3323	5189	8283	10937	7212	16189	4988	7467	12680	8784	8078	9372	12627	2207	10407	45	11193	5260	10525	9115	7161	7871	7	10154	3505	12948	11780	4497	5264	4053	3290	9722	6452	8729	3144	8931	4239	13713	2733	6636	326	1754	4336	674	0	433	1435	672	2046	6548	6524	3680	618	0	839	0	1095	841	400	0	0	0	60	1611	7676	9161	6190	9923	1296	0	9594	3664	9090	8606	12548	275	692	153	1285	690	281	290	0	12548	11589	0	0	10946	3274	10	1511	8452	5162	118	3071	3974	859	8312	1949	0	1319	6233	7003	4085	7501	13	6738	14551	6169	2221	7178	4402	513	11930	13167	12207	3374	1645	11345	5909	2580	11009	9288	6636	1097	9044	3273	11508	5011	285	10221	14512	12141	8753	6898	4394	11138	12261	7486	8738	14079	1146	9774	9939	8090	10170	608	8109	5382	3261	9278	8756	10265	10075	2
BLOC1S6	7969	4909	8419	2712	9551	15969	14371	13856	5526	11324	12718	10283	8626	12898	14678	11661	12711	8120	11187	9785	15338	9254	3599	499	5716	797	9022	1291	1612	10160	1104	13717	14144	13506	13393	4135	8495	4314	3448	2270	6596	2445	584	0	9838	0	5381	10263	14901	11541	8156	6699	23	9195	15718	10749	13668	10814	13515	10183	10852	2008	13057	8149	13031	9887	11451	12194	13204	11064	8048	8165	8663	189	3365	236	4390	5125	12905	7215	15887	14733	0	11524	0	11536	2268	5200	7432	4222	1957	5236	9793	6754	1437	3020	11744	10669	14158	4400	928	8545	9966	12647	11476	10690	6803	2208	2020	13299	4445	11583	10917	1017	2758	6516	4205	4772	6189	12469	9128	12918	7459	6575	841	2670	9535	8433	10802	10189	11488	2986	11012	7127	7281	5743	6776	2246	15518	4462	12052	3655	7837	2895	9476	5150	8851	138	6088	391	3973	11026	10563	14191	1338	4246	4268	5783	0	10909	6122	8372	10983	4	5	10301	212	138	1074	7720	12878	14785	7890	10651	6255	4720	11406	14649	3151	55	4395	57	2327	14128	7796	15924	4950	13089	8570	9898	6201	14456	2442	6986	5377	13813	7404	6316	6421	5911	7196	12843	9611	16076	15387	783	13640	13543	9591	2
LTB	7970	8516	7544	4757	15502	8368	8013	9566	11308	7142	2982	6214	11900	4344	5088	6306	5484	12249	5731	873	8544	5759	9367	12726	2576	13130	8431	7358	6521	1629	8718	11729	7670	835	482	7732	7019	7732	10439	6591	8494	12118	8634	255	10464	4124	8414	2845	11037	10212	13050	2547	14020	9266	1596	7999	3892	7059	9253	7597	7358	11034	3264	10050	5210	8215	4176	8047	14958	12524	10135	3476	2675	341	9345	427	6105	9285	6150	6216	11814	10393	4960	502	4875	11918	5330	7291	4717	14262	3850	9813	14095	12405	13584	9591	7544	8325	13817	10681	8264	13225	17236	15903	14812	2209	13829	4473	15579	6190	10899	9603	14355	9771	9928	5820	11319	12198	14377	15506	13906	15284	2431	13892	11509	8799	4668	14452	10665	2509	14365	13225	4058	14060	15681	14174	15540	10690	4146	8455	9253	10779	7263	6665	13272	12210	12009	15770	5623	11191	12219	13572	12637	11346	7782	3915	1462	11235	12820	10454	14249	12432	7279	6187	8504	11314	14534	14591	2132	7655	3546	9163	6275	1428	14367	7202	7411	8015	10288	3034	4281	2084	3759	1024	1180	13691	10440	2698	419	10721	4630	2651	11250	7632	7990	8590	6249	6614	9727	8066	5952	9644	3819	12421	7197	6617	4341	9815	12781	2
ICA1	7971	7148	9224	7226	13515	11970	3648	12200	7342	743	10552	6418	12853	10290	11395	11108	8498	11210	8153	7896	10346	8877	3030	1071	13041	5425	936	3759	1181	3425	10349	4010	12321	11831	9120	8694	11045	3845	7824	3474	6366	4018	9810	5324	10109	8028	7702	3854	12162	5042	9894	4534	5027	13369	2322	10454	6414	6043	10640	6253	3555	4067	4721	7402	7537	8067	7346	3957	12795	2103	2779	2058	9694	7236	11259	6741	12293	3647	12946	6383	11651	4154	7669	2398	7238	12422	7248	11469	2221	12865	10485	9880	8144	9586	8521	3811	8793	10647	11916	8962	5789	11063	14306	7082	13260	10022	10969	7922	10852	11520	8428	12437	14002	6036	7168	13903	8827	8342	7230	3052	7680	13443	10919	7350	7700	6470	4201	6784	11578	11184	6022	5064	9822	11438	8730	13012	12948	8445	11521	5755	11049	4875	7062	6553	9306	1245	7912	13691	10627	1033	9637	13785	8138	6809	10210	2269	3490	14998	11135	11297	14446	7118	5547	5754	5356	12767	6071	5019	1644	10199	4474	10313	8244	768	3769	8190	10764	5589	4365	13315	9823	12992	8759	3342	4039	10550	2844	4192	8526	7559	6069	10565	8122	8940	6562	11158	10160	6866	9129	9777	7003	7103	8127	12345	12242	5058	1889	11408	14383	2
CACNB4	7972	7037	5914	9362	13518	5030	8787	10530	7250	4072	6477	2771	982	374	3811	551	162	3190	12083	683	7638	12024	4581	3608	11561	8070	7729	10530	9034	9169	6029	8971	11668	12287	10258	9165	4806	9082	12573	6025	6515	8742	10213	5862	5523	1241	9557	8438	13522	3236	6651	6358	2654	12465	12178	1569	7883	3526	6599	5851	4154	11298	10934	6769	9268	14182	3515	9784	9005	4942	12463	12999	8132	8753	2137	9872	9440	12366	4164	7674	11864	6628	9223	13365	8294	10677	13575	8719	10854	6682	11408	8972	3366	4085	8683	3475	7627	5714	10015	2485	3814	8155	14154	10118	11018	4106	3029	5767	7645	2732	2329	4768	1227	141	2446	5445	205	1553	51	57	0	785	14002	0	1272	8943	447	986	10318	2688	258	0	1792	19	39	987	1050	3367	9500	5098	4649	0	12438	2936	1637	5336	3722	6383	1947	1982	0	1328	8	6563	6161	8991	13655	8921	119	7425	8012	10721	9907	82	7419	11401	6335	1548	13859	6799	9890	493	7045	12657	7174	3212	8583	10729	9041	7093	6059	11617	12319	13400	9266	3081	6159	6517	4310	9066	8897	4902	8276	7834	6884	11060	7285	7404	8917	5500	8623	8187	8442	5289	6457	14545	5988	6088	13649	2
LRRC15	7973	7382	11628	8388	644	11892	9013	9926	12615	4037	2451	5117	4866	1710	9340	2477	10917	10494	7611	5886	4626	1375	8814	10564	4340	12551	10247	8434	7829	12110	5432	407	10059	739	718	1470	2920	2455	1374	7410	8042	673	5991	6292	6569	6856	9933	6903	3100	9090	7243	10123	11479	10984	11007	13892	5729	15370	6862	17069	11253	5081	10839	3794	9490	17056	14528	1807	11657	13437	13401	12809	4271	6237	2461	5204	13375	15576	7325	2519	9271	4805	3418	8031	4842	1608	15929	8127	8877	14012	1740	1672	8036	7587	13537	12632	4643	10914	10120	11868	7543	7616	5020	8843	9332	8257	2049	2269	15430	12832	11283	6544	3301	11930	14269	12225	11222	3964	11703	11298	12036	5097	10347	15623	14070	980	12459	1285	3176	13516	13576	11496	2159	13306	13679	6755	6482	14816	7991	3994	9612	12308	9131	3015	12870	9724	3910	12642	1902	11651	12360	3461	10036	11707	13105	5092	1317	3096	8898	10504	7266	4197	6076	3685	3028	11693	5208	9571	3796	7600	11842	12940	7374	13332	3104	14299	4986	3919	7387	13417	2306	10505	409	6303	4800	1928	4962	2424	3717	4016	3880	691	3301	12697	7885	12770	12278	11939	12816	12383	7966	11016	10758	11614	10630	13647	4137	12734	2796	2
SLPI	7974	10318	9295	5763	12117	5812	8207	9072	9186	3581	7565	8252	6764	7930	6082	11476	13409	10149	6434	7992	2627	7776	6800	15300	9494	15679	9913	15696	13862	3303	8394	338	6127	2431	7672	248	279	263	2062	386	6035	420	5295	1241	13581	11676	7847	10316	12839	3872	13686	5652	5141	14390	9339	12339	1721	7283	8351	10049	5393	11917	9533	9542	11512	13229	8607	12172	13752	14829	5478	12765	8199	2035	10317	2831	2387	11945	12826	8481	7662	8960	1837	1989	2024	13426	1228	1069	2557	7769	633	1269	10200	7863	9685	8069	5952	5175	10883	5533	7940	16405	13347	13478	10412	14912	13118	6668	13461	14263	9418	9829	12843	6014	14484	5741	2960	13499	7040	12137	10040	14441	5228	12495	15403	12813	11809	15003	11560	965	12441	9072	8713	13708	5018	10856	11107	13741	11712	11046	12188	12315	2600	14095	13034	150	8152	11248	9669	2039	11555	12918	12714	12313	10840	104	1377	14963	7152	10685	14086	4180	7040	7797	7791	10673	11658	5016	988	13184	12177	5568	10607	11908	11863	7504	2776	3802	4885	7268	1266	2420	1938	202	841	2337	12920	6600	7728	12815	10261	5635	7018	7816	9827	5587	8312	7752	8145	4902	2149	13778	9279	6395	7037	8488	4396	5868	9954	2
HOXC13	7975	4812	3805	9708	8024	9024	8470	7512	4649	647	7646	1607	7176	1657	2258	5834	10261	8023	3083	6670	2462	2524	2871	14290	3661	3493	722	3258	2686	2395	2272	54	8462	0	0	541	587	54	86	329	6614	199	4809	1283	487	183	1239	5209	2626	11744	5502	1373	5714	11354	4912	2244	1011	2683	1726	1879	6789	3025	12608	3298	13016	3317	2190	1508	6265	11805	13772	12350	1176	5318	10422	4727	9472	15710	2528	6377	1402	10864	4193	8071	4595	10248	13676	8836	8986	13799	11083	2968	417	2492	12715	14601	8741	5536	14260	13569	11927	12506	9252	14949	12885	14839	2902	9855	14254	3453	13620	14161	14465	12727	15510	12621	16055	5741	11160	8878	12980	11964	10060	15042	13769	8202	6242	8018	13142	11650	10267	5217	4741	15646	15439	14230	15977	15381	516	2812	12943	1840	7712	14105	12294	13228	11457	15544	13909	14141	13793	14266	10535	12746	12039	8463	32	1233	2742	620	7907	9632	3205	1724	1557	1769	6454	5263	5206	876	6291	10474	12011	9514	3028	13394	2756	3164	3237	4207	6108	7413	3114	9640	346	7109	688	10798	8010	703	514	3023	841	6011	4752	9746	8732	6570	9573	3309	9598	8796	5586	9864	11310	9580	6061	9388	13483	2
CCN3	7976	4173	9334	14449	19033	18986	19396	18249	5551	18856	17915	13295	12852	19380	8131	14715	19131	10835	17034	21874	19367	7643	19367	18865	9756	8481	9563	10674	8684	10234	8906	18829	19334	17917	18843	17024	18046	6674	19507	4644	6373	14193	7588	11037	5617	11057	10795	8724	22199	19478	16789	2232	19533	22042	19465	8680	18452	12102	13495	15143	19415	18284	18955	8368	17608	21196	12611	12608	17613	13692	18916	19092	13514	10700	19354	13236	19004	16262	19970	14520	21940	14720	15150	18974	14087	21693	17652	18609	5214	19100	18946	18853	11398	14811	15050	18909	16215	19547	19324	13190	8527	17165	19126	19321	18805	19332	19424	6857	19049	18918	12618	16375	18907	16966	17433	15697	15843	9612	16501	17513	19358	17701	13011	15246	17616	14826	18860	15064	18905	19376	18963	13982	19409	16569	16234	15047	15711	19107	4277	9365	15521	12737	19264	14256	16664	19399	18963	19468	19361	18984	19031	17353	18893	19215	13544	19829	13112	11381	11078	13234	17712	9931	19325	6814	6305	14526	19384	14927	22015	7574	18920	19425	12232	19235	13997	12613	19462	16031	12718	17992	21810	18960	10390	19145	11618	19382	5351	18986	13013	8798	5847	19526	5528	6834	4807	18190	8279	6719	5672	9352	13316	21770	21074	19429	19125	19282	19396	18987	21640	4
MIR363	7977	3883	19557	8676	18765	19661	19570	19544	19526	22270	16497	19089	19180	19592	19673	19167	19679	17275	19492	1032	19514	13689	19544	20388	19575	20521	20174	19248	19006	19721	18910	19497	19511	19669	19688	19048	19455	19717	19700	20767	19561	19546	19552	16360	19645	19027	19240	20582	3377	9822	14208	19464	19699	14945	19734	19644	19660	19479	19494	6306	19576	19652	19526	19435	19554	2792	5518	19736	19411	20539	19494	19716	19724	19241	19569	19211	19522	19503	17490	19589	1734	4691	19452	19753	19207	2156	19196	15083	19696	19768	19523	19512	17316	19536	19806	19638	19740	19708	19578	18918	19650	19613	17011	20148	6211	20364	20225	19555	18976	19407	19040	19607	19522	19491	18652	19457	19738	16594	19270	19067	19549	19894	10119	19505	19566	19504	20718	17754	20322	19549	19688	19001	19588	19500	19173	19214	19176	18542	18991	14948	14727	18941	19832	19526	19174	20892	19509	20287	19546	19535	19515	19488	19739	19637	19494	19126	19463	20437	19522	19704	15192	19889	19732	19871	19854	19526	21019	18018	22112	14702	19055	19559	19712	19444	19648	19695	19071	19609	19275	19806	1137	19673	19718	19843	19462	20476	10697	19522	19765	19474	19272	19705	20781	9825	5890	19702	5111	19586	19701	19732	10212	12662	12955	19579	19655	19688	19573	19737	6737	5
MIR25	7978	4391	19557	6584	18506	19661	19570	19544	19526	21017	10842	19081	19163	19592	19673	19160	19757	17542	19492	2273	19514	7133	19544	20906	19498	20901	20215	20291	19026	20419	19151	19497	19511	19669	19688	19049	19455	19717	19702	20810	19561	19546	19552	15442	19645	19360	19223	20439	2495	7521	14367	19464	19699	14248	19734	19644	19660	19479	19494	7402	19576	19652	19526	19435	19554	3938	5172	19736	19411	20227	19494	19716	19724	19277	19539	19202	19515	19503	14585	19589	2726	4174	19452	19753	19194	2216	19162	14187	19696	19768	19523	19512	18497	19536	19993	19638	19740	19708	19578	18918	19650	20096	17006	20022	6289	20729	20393	19555	18975	19407	19040	19607	19522	19491	18044	19457	19738	17095	19830	19070	19549	20154	10302	19505	19566	19504	20207	17771	20472	19549	19688	19001	19588	19500	19036	19194	19154	17812	18995	11769	13298	18325	20573	19526	19178	19734	19509	21078	19546	19535	19515	19488	19739	19637	19494	19131	19463	19378	19522	19704	16616	20054	19732	19871	19856	19526	20080	17310	20795	12237	19083	19559	19712	19444	19648	19695	19072	19609	19926	19806	1168	19673	19718	19843	19462	20824	11062	19522	20768	19474	19272	19705	19862	10868	5984	19702	4460	19586	19701	19732	7630	13969	14217	19579	19655	19688	19573	19737	6889	5
MIR429	7979	8422	19557	11882	18767	19661	19570	19544	19526	22270	8262	19127	19249	19592	19673	19185	19595	17153	19492	443	19514	7798	19544	19821	19486	19762	19782	19547	19048	20612	15398	19497	19511	19669	19688	19046	19455	19717	19693	20543	19561	19546	19552	15294	19645	18352	19256	21070	8833	4163	12870	19464	19699	14430	19734	19644	19660	19479	19494	6376	19576	19652	19526	19435	19554	2832	7008	19736	19411	20000	19494	19716	19724	19319	19558	19223	19555	19503	16127	19589	2381	11396	19452	19753	19248	14197	19201	14520	19696	19768	19523	19512	14521	19536	19587	19638	19740	19708	19578	18918	19650	19929	16979	20857	6010	19953	19732	19555	19011	19407	19040	19607	19522	19491	18485	19457	19738	17562	19705	19035	19549	20334	1739	19505	19566	19504	19670	17709	20062	19549	19688	19001	19588	19500	19220	19228	19193	18411	19111	10750	14227	18056	20703	19526	19199	20819	19509	20521	19546	19535	19515	19488	19739	19637	19494	19140	19463	19737	19522	19704	16045	19713	19732	19871	19860	19526	20819	17285	22112	12186	19103	19559	19712	19444	19648	19695	19061	19609	19408	19806	5043	19673	19718	19843	19462	20465	8721	19522	20033	19474	19272	19705	20593	12114	8474	19702	5821	19586	19701	19732	11511	10584	9695	19579	19655	19688	19573	19737	10237	5
MIR21	7980	5174	19557	2653	18595	19661	19570	19544	19526	20306	8471	19097	19193	19592	19673	19171	19759	18469	19492	16091	19514	9842	19544	20926	19639	20899	19771	20305	19010	20406	18485	19497	19511	19669	19688	19071	19455	19717	19705	20862	19561	19546	19552	13202	19645	19411	19239	20424	1895	9264	16800	19464	19699	16170	19734	19644	19660	19479	19494	7087	19576	19652	19526	19435	19554	3741	4887	19736	19411	20397	19494	19716	19724	19238	19538	19149	19514	19503	17491	19589	3490	7760	19452	19753	19227	16676	19187	12122	19696	19768	19523	19512	18428	19536	19937	19638	19740	19708	19578	18918	19650	20060	16991	19583	6212	20597	20419	19555	18981	19407	19040	19607	19522	19491	18651	19457	19738	17348	19845	19072	19549	20108	2368	19505	19566	19504	20061	17764	19824	19549	19688	19001	19588	19500	19028	19157	19122	18541	19026	15448	14728	18295	20580	19526	19176	19727	19509	21040	19546	19535	19515	19488	19739	19637	19494	19134	19463	19369	19522	19704	14816	20077	19732	19871	19848	19526	19949	17257	19929	13705	19076	19559	19712	19444	19648	19695	19035	19609	19912	19806	2615	19673	19718	19843	19462	20890	7065	19522	20751	19474	19272	19705	19914	8733	7079	19702	4703	19586	19701	19732	3011	609	409	19579	19655	19688	19573	19737	6276	5
MIR23A	7981	9282	19557	12277	20411	19661	19570	19544	19526	22249	12511	19847	19897	19586	19673	20987	19748	17669	19492	16097	19514	9981	19544	20903	19589	20888	20150	20281	21546	20417	13333	19490	19482	19074	19683	21242	19438	19701	20531	20834	19370	19529	19552	15092	19314	19362	19918	20436	7286	6310	15945	19464	19695	3952	19734	19644	19654	19479	19028	14192	19576	19652	19526	19435	19554	11754	6253	18988	19411	20317	19069	19689	19015	20426	20421	20419	22686	19103	20555	19038	7800	9787	19452	19729	20353	1721	20440	14519	19696	19230	19509	19512	14596	19242	19975	19638	19208	19676	19561	18631	19644	20147	19182	20024	21597	20731	20409	19527	20483	19407	18746	19591	19495	19491	20441	19058	19536	15324	19832	20350	19545	20143	11896	19307	19145	19488	20210	19705	19838	19549	19670	18806	19555	19500	20733	19336	19146	19372	19347	15467	19820	18327	20571	19505	20007	19739	19509	21072	19516	19535	19515	19462	19729	19637	19102	20564	19463	19414	19509	19284	17525	20073	19732	19869	19966	19526	20082	17557	22112	15244	20494	19559	19246	19414	19648	19305	20624	19609	19924	19806	1404	19673	19235	19828	19210	20827	13446	18957	20740	19474	18983	19705	19864	11953	10702	19702	5366	19121	19701	19732	11920	14008	14193	19579	19655	19688	19573	19737	7419	5
MIR519C	7982	5738	19557	14032	20620	19661	19570	19544	19526	22270	17600	20514	20524	19592	19673	21489	19690	18419	19492	17155	19514	14561	19544	20277	19662	20154	19783	19727	21016	20053	19309	19497	19511	19669	19688	21089	19455	19717	20531	20180	19561	19546	19552	15525	19645	18941	20484	20979	9877	4547	13444	19464	19699	17415	19734	19644	19660	19479	19494	7403	19576	19652	19526	19435	19554	12650	3095	19736	19411	20731	19494	19716	19724	20426	20421	20419	22700	19503	20555	19589	3346	6754	19452	19753	20353	15385	20440	16875	19696	19768	19523	19512	18583	19536	19928	19638	19740	19708	19578	18918	19650	19196	20415	20097	21062	20007	20826	19555	20483	19407	19040	19607	19522	19491	20441	19457	19738	16764	20127	20350	19549	20812	6771	19505	19566	19504	20605	20509	20547	19549	19688	19001	19588	19500	20892	20392	20347	20497	19145	15817	20414	18560	20209	19526	20345	20458	19509	21125	19546	19535	19515	19488	19739	19637	19494	20574	19463	20028	19522	19704	15220	20113	19732	19871	19855	19526	20502	18362	22112	16945	20494	19559	19712	19444	19648	19695	20624	19609	19674	19806	3152	19673	19718	19843	19462	20670	10687	19522	20103	19474	19272	19705	20156	10583	7729	19702	3051	19586	19701	19732	13679	12641	11854	19579	19655	19688	19573	19737	12367	5
MIR374A	7983	5045	19557	9956	20453	19661	19570	19544	19526	22270	14956	20514	20524	19592	19673	21391	19739	17781	19492	16105	19514	12075	19544	19839	19501	20509	19713	19302	20525	19569	17662	19497	19511	19669	19688	20605	19455	19717	20531	20741	19561	19546	19552	14820	19645	19078	20484	20684	7712	5077	17312	19464	19699	17412	19734	19644	19660	19479	19494	13107	19576	19652	19526	19435	19554	12027	9138	19736	19411	20626	19494	19716	19724	20426	20421	20419	22700	19503	20555	19589	3601	12669	19452	19753	20353	13077	20440	18119	19696	19768	19523	19512	15951	19536	19741	19638	19740	19708	19578	18918	19650	19703	20415	20331	21324	19643	19798	19555	20483	19407	19040	19607	19522	19491	20441	19457	19738	18822	19888	20350	19549	19796	9754	19505	19566	19504	20805	20509	20162	19549	19688	19001	19588	19500	20158	20392	20347	20497	19691	14978	20414	18506	19725	19526	20345	20943	19509	20579	19546	19535	19515	19488	19739	19637	19494	20574	19463	20381	19522	19704	15271	19863	19732	19871	20156	19526	20759	17248	22112	10782	20494	19559	19712	19444	19648	19695	20624	19609	19203	19806	11117	19673	19718	19843	19462	20596	10688	19522	19780	19474	19272	19705	20577	9885	7727	19702	2514	19586	19701	19732	9657	9781	10980	19579	19655	19688	19573	19737	11651	5
ZNF618	7984	8097	9369	6956	6376	10273	11997	8738	6999	11787	7251	14833	14288	11133	6531	13123	10978	11064	7466	9960	801	9911	6025	11752	6763	7975	12524	8235	7837	11312	3775	12036	4067	7066	6992	3787	6844	12169	12630	7115	5784	12063	9893	10016	7337	8824	10037	13095	7480	6529	6799	8982	4861	6088	5173	6086	8665	11339	2881	9840	7971	2025	7668	3106	10758	8528	11018	5338	11547	3758	6247	12450	12109	12258	8479	10179	12688	11241	9200	11137	2692	2892	12235	11337	13535	7144	5872	8885	4298	6206	9891	13187	9472	13638	11355	7250	14782	2328	5292	12086	9822	7498	9985	12268	11627	4828	11568	13149	9131	11986	11871	11796	14723	10595	5905	15890	13913	9004	10406	2080	2841	14504	10841	8197	8720	13627	4327	10720	12691	11839	5246	9935	5355	10954	10228	14213	14860	5277	6344	9397	15501	8080	13857	14681	8856	3350	14476	12468	6996	5242	3162	15231	12535	4486	13114	12311	9387	5651	9380	1787	3619	6203	8531	15433	14241	6833	11433	14608	12758	7571	13449	11626	14413	10880	7532	9893	12266	12661	11374	4921	5695	3811	12529	11153	3377	8283	4959	11811	10984	7372	6251	5253	6505	8232	7225	10668	9576	6661	8388	10886	7276	5419	8530	10712	10587	3819	11122	10039	5725	2
CCR4	7985	14402	7412	6290	17684	9729	3272	7704	9560	4516	8228	12760	13697	8139	6811	15592	5335	16746	13142	12350	2215	10152	1238	13382	16714	15391	16955	15654	15159	13714	6809	13346	15308	13755	8369	9582	11623	14175	13691	11243	3793	14060	11071	760	11992	12363	12742	17515	13770	11081	12022	12214	8674	17751	11501	13744	11333	3864	14925	8572	5650	9402	13007	12776	13900	15658	2169	8766	12115	4594	9009	15388	8784	813	8682	799	746	13772	14072	9960	8510	9521	5298	1738	4826	16121	3916	4811	3604	15928	6060	10920	11620	12331	13480	9324	9681	11374	15977	16265	9422	17891	17299	18046	16293	16858	14650	4771	17437	17304	16390	15147	14057	14685	12275	1419	15228	16530	16542	11356	11228	14232	3829	16415	13577	15592	14805	14886	16021	6406	13801	13934	11548	16751	17001	16379	16401	11456	2991	14965	14730	8780	10420	14969	12607	8161	10965	16176	13881	10737	10582	14234	12658	14362	14113	6412	7914	10679	11560	8885	14880	13483	4440	8600	8422	10885	7040	10557	2365	10631	13659	13933	10748	15292	13803	9303	15380	13121	14323	1076	8758	2477	11933	2450	10556	3147	13699	4599	5454	13587	11969	4733	7679	5453	10917	3985	9356	9627	6460	3367	7575	14477	12173	9896	12482	7508	2991	6672	8967	3
ERLIN2	7986	7211	10883	9820	6457	7865	3365	7264	4270	7432	7007	3847	4854	8255	12247	1719	10360	3276	1836	947	6421	5608	10290	8353	8625	9666	10067	10153	3424	3452	12136	1132	5389	9093	8248	10770	11832	4105	6756	10633	5254	4236	6174	2332	10810	1121	3930	12074	10632	2168	4777	9081	1953	6676	9375	8983	1786	4902	9575	5859	10843	6287	1268	4423	1315	5349	4592	4797	5370	12576	4138	5169	3265	8463	251	7730	7524	3242	5473	5794	3544	4464	7950	9790	6518	10279	4714	12666	9130	8253	4631	7489	7577	7131	1038	1423	8552	7033	1118	1107	2195	1582	1640	4232	4217	5963	871	2894	8299	2449	1074	5833	5580	99	0	104	17	7274	90	9764	7215	241	14143	338	0	3160	2452	7199	4807	1748	112	3585	337	47	60	36	35	0	4033	1378	595	0	458	1363	2894	5575	7110	99	185	134	9617	5625	8335	434	296	5079	1500	7099	7401	5798	1242	3772	10555	11653	10783	10964	339	2483	11901	11941	3211	9112	11627	2767	12097	10041	4501	10483	11611	11321	6350	6862	10178	6704	9122	1361	7839	4714	5336	7393	7085	12677	3663	12790	10248	9931	8303	3838	10858	12058	9921	8206	9479	8581	1122	11219	8405	9952	7731	2
MTTP	7987	4859	8350	10137	12441	7060	7449	12784	9076	13184	8787	8721	11361	8519	4415	9127	13755	2618	10140	8360	6857	10667	8979	4484	6823	5944	9550	5436	4854	6941	4271	1304	8833	5852	6806	9238	11402	1105	4040	2968	8329	1468	6729	7468	10489	2755	5463	5717	14004	12400	9845	6950	889	5516	6989	581	4800	464	5178	929	8643	6106	376	8439	485	1175	1979	3822	7358	3092	286	11439	5440	9478	2072	6727	0	417	11292	10437	10790	8492	1399	5833	1385	13528	6044	4049	3380	892	1070	2859	14172	6715	4531	744	2354	1586	620	0	967	1621	11532	5787	8008	9464	6498	2695	1010	6262	0	932	1374	1421	4507	3471	815	8845	0	13288	8421	5841	6530	4674	1787	3278	9437	14370	7533	4282	2031	6635	7384	0	0	0	0	3167	6618	350	2857	3626	8034	1520	8291	6418	6821	6403	8513	7354	10908	1051	6565	8137	3443	76	8693	9290	1125	10954	2021	10612	9739	1334	387	5961	6896	0	5925	7682	9196	6189	3818	6937	2531	2499	9347	5798	1253	10979	3223	11733	11027	145	4808	12742	8021	1418	8662	2476	2443	2496	3471	6773	6894	8690	7295	10750	7482	7385	9812	14235	10410	7487	7789	6816	7273	9780	15074	2
EXOC5	7988	11037	10639	7492	6857	9481	12001	11025	6164	4343	3387	5411	8386	6090	8099	3244	1817	6781	5754	9012	6020	7403	9463	304	229	261	7389	213	224	10478	3086	10984	6792	10784	6912	9839	5584	7312	15991	4859	3375	4737	3895	4217	6793	3160	7011	3621	6540	3052	769	15281	537	9029	11186	11619	12779	5911	9505	8269	8079	9598	8971	8505	10503	10895	4482	12193	13366	662	675	196	8486	3004	5908	3644	1997	1167	9156	6200	6427	2486	2034	10572	1713	6402	2205	6711	11719	9761	10541	7197	11670	3963	612	5682	7564	10959	10515	3327	2538	3492	5471	1858	5203	7485	3271	9490	2260	8075	4057	10954	11097	2827	5314	11671	8281	1953	1836	7195	5915	683	1071	6865	3247	1772	2652	7540	4610	9728	4121	1172	8775	4629	2236	7490	7057	6494	8285	5843	4088	1585	11250	5958	1629	3657	10400	8568	5506	3876	2844	11000	5359	8255	6975	9997	8442	7538	1191	10834	4294	8650	9862	6897	5290	5050	2320	637	8567	2062	221	4711	2003	205	3501	1345	376	370	344	4295	7255	2928	6514	10728	7860	10588	5790	10784	8197	5464	5012	10056	1954	8736	11761	10365	6813	9072	11321	9157	12015	11304	8055	9252	8993	10973	9310	9915	9905	2
RPL10A	7989	3770	4221	55	4628	4124	2847	6439	7965	9684	7077	6790	12526	4678	6564	7918	3876	4506	8282	12468	4016	5331	7267	2967	7127	6583	8763	4964	8302	6484	10380	9974	5773	12066	11374	3056	3993	13313	3101	12381	7564	13151	8499	4607	1850	2657	8110	6706	99	9692	2847	8693	4182	1699	6808	9012	4598	9387	3667	10597	8139	6494	9074	5222	4947	7250	7036	7640	3091	8424	4671	4068	6738	9329	4986	9495	12979	6673	7124	6419	4300	10543	11471	4537	11016	4222	30	182	10040	53	10608	12095	1069	5439	3896	3697	10078	5985	4424	1912	12038	969	3113	1694	1042	897	1221	10936	11214	4786	2413	3406	2718	9394	1549	2229	4171	9974	2627	3546	3603	2304	12358	4625	2020	2887	3697	9508	6834	7407	9559	2555	9798	1978	2181	2977	2806	1442	7720	5287	1212	2853	5713	6055	5782	7343	7031	9050	7557	10169	5726	2265	3375	3037	1451	9918	12465	9379	13449	11173	7319	9285	9367	9001	9604	7633	1606	6520	1589	11170	3929	9570	3985	6274	3157	6171	5621	5430	6088	3924	4866	2375	6864	5746	5775	6812	786	3503	11887	11860	8198	9737	6620	5593	7254	4496	6537	6992	4763	5425	46	3226	5953	4386	3485	4971	3506	4541	5991	2
HIBADH	7990	13739	12154	14490	7024	1058	4044	1563	3742	13440	10910	8103	9674	11268	12522	4875	10396	333	7739	5423	8901	11943	12397	11222	6403	8352	5396	9224	13258	10074	10837	2559	1103	13106	15847	14021	4785	7101	6821	9048	8456	3035	12721	14048	15122	2135	2479	7558	8477	5375	7643	4670	5024	7663	7625	1507	13097	9646	2891	9286	11924	13442	9389	13433	5905	5440	11801	14228	3984	12468	1135	4255	12812	14522	10609	13533	11224	1143	12336	10373	13678	9344	9908	10246	4492	8985	10522	7146	9998	3690	8609	10876	11259	10503	4828	40	868	4222	93	42	3521	251	290	376	831	597	1154	4344	544	35	47	696	255	2541	5258	798	1562	7791	4877	10370	8460	8570	11577	572	4022	4992	6355	7102	7901	7558	4119	2089	10286	6708	3152	672	516	7556	11814	14034	609	992	13295	3131	10682	6841	872	8038	10696	4425	10553	270	6867	211	747	8696	15168	14475	7664	9425	2249	8383	13221	9800	3726	8502	649	5504	9997	10584	8381	818	2183	3833	7909	3441	6422	10167	7043	11125	13369	13639	8248	9061	1209	11464	13336	7547	4810	10554	10335	9965	11257	6758	16488	11921	11069	11332	13368	12797	14107	6356	12831	1047	294	11357	2118	5369	10288	2
CGAS	7991	10164	10667	6036	6078	11500	10577	10554	11760	11904	11115	13241	13466	1098	8627	12450	15359	11937	9932	14003	12898	12278	565	5891	15664	12789	11325	13897	12701	12623	13317	15436	11431	8643	5134	10372	7851	11538	15266	13763	8349	12913	12266	630	8918	11334	13990	11359	13843	11872	8529	4318	11447	4599	8348	14098	11440	10547	6633	11975	9783	13315	11451	13436	11608	12785	11631	14056	7280	14799	11330	8526	14157	1135	9410	1285	6777	10042	8375	12618	5327	15643	14120	110	8226	10578	4675	10151	10592	10628	8805	14377	11640	15890	14090	6060	4969	10456	14940	8288	9796	5144	5685	11905	7796	16136	1624	4510	10865	11908	8537	11695	13957	6383	12667	1936	6165	8337	13182	4077	16550	12194	4473	1008	5778	15049	14577	6237	9312	1697	6934	7470	13913	12116	9737	14475	12722	8324	12939	11814	1621	10236	44	8331	13587	14510	13930	9305	11498	13392	13810	6294	16525	2744	2988	2338	1162	4725	13875	8522	11048	16477	401	12377	11015	8491	12474	10046	6280	11097	9749	15679	13272	5780	9093	13602	8455	9130	14306	9653	8643	7920	14201	490	10997	11893	13568	7032	4774	11849	12467	14403	12779	7379	8443	6403	9860	10467	9175	8501	4452	10194	11042	12011	11787	474	10958	4262	10005	3
NUP205	7992	5596	2622	6743	1359	11566	10995	6706	4700	3802	11964	8641	10741	14365	7100	13167	10967	10007	12051	1900	14101	3749	12598	8113	9055	9723	8751	8938	3572	13010	2770	13036	6402	8669	10219	9074	8937	10000	4315	8905	9864	6715	5987	6428	6237	5270	9803	11496	3027	12536	329	9257	9649	6202	315	13570	10248	7883	14078	10244	10562	15560	5071	7735	8182	6662	10548	15097	942	13697	7943	4074	588	13958	11512	13934	14076	13497	6716	11746	9254	6080	13821	11796	13487	1171	9160	8171	15056	8681	13513	12425	10865	12869	5526	11315	12795	12287	4541	8405	9455	6570	9663	1769	1646	9087	6842	3462	7546	9311	7733	5478	6067	12016	10825	7061	4662	2153	5482	10029	14413	7165	11035	4263	9060	4760	7285	6983	6238	8978	8504	9578	487	3939	5231	7661	8484	8493	8126	9593	6742	3880	3305	5878	11689	10602	11698	4521	4683	13253	14821	6142	15479	9382	1720	14210	8198	3209	13652	12242	1834	13324	6137	13670	12599	13494	2420	9466	2362	13978	2829	10425	14626	3281	5	15668	7532	198	243	10148	11603	10929	5590	12110	14534	11313	5596	10342	1761	9420	8285	12714	6213	8672	7073	10691	2369	8765	11047	5882	6911	1027	1665	12282	3197	10215	9937	12236	1435	2
TREML1	7993	6601	16174	4672	19077	17452	16772	17087	17452	12867	10941	16588	15633	14609	16228	7268	17510	13817	3405	17252	12600	15931	11216	17481	18070	17792	15811	18031	17828	15285	15481	13821	5681	13918	14613	12384	11645	8608	15889	11794	4724	7674	9724	3115	18124	15787	3642	16567	18707	1999	18478	14766	17988	17576	15976	17980	11538	12219	16753	14693	16183	9793	16107	8953	16353	18721	11087	11802	18132	17794	14584	18292	14656	1822	6205	2361	13809	15642	18628	3876	18026	6735	209	4448	118	20184	3552	8245	2957	8216	2523	11876	18814	15513	17374	16003	14405	7359	17336	16574	10507	17076	17219	18185	15071	18205	5893	13119	15463	17652	16280	6455	10615	11813	17070	2428	4197	16769	18135	17041	17947	17856	6967	17449	17311	16754	17431	16630	15821	666	16813	17425	14892	17449	17474	11860	12037	16888	17197	16577	13723	15856	120	16085	17028	16654	17466	17464	15376	6742	16644	6862	17480	14262	6434	242	4886	17803	14997	18406	15457	16473	12859	17330	12185	16073	18233	17740	6701	17192	18149	15868	12874	18300	12325	13543	17275	16285	13188	8220	10194	9696	10094	883	9399	16472	16525	15992	213	6677	8119	14559	16318	17686	9033	17181	20174	17812	16387	16035	4245	21204	20012	17439	17405	6809	16041	16000	1633	4
KIF1C	7994	7098	9345	8476	6300	10630	11762	6910	7625	1701	6699	6052	6019	3114	6089	5312	1762	4936	3623	6081	9168	9359	8126	4381	1323	1220	1087	2115	1584	700	6199	9868	11833	3987	2827	6206	8957	12429	11360	9153	3264	5092	7698	9216	5257	1476	9258	647	13319	2511	1986	10564	1628	687	9969	7323	5589	7119	7650	2778	4128	12385	577	8061	1439	2703	7529	5206	4757	6030	2912	10741	1137	10066	10181	8889	5435	5798	8136	8581	9866	5727	4422	8361	3737	7923	7321	8381	11003	5991	11856	10112	10672	6574	2954	10661	1574	4537	9027	2376	4354	1629	10051	4919	9149	9319	1082	6910	4319	4087	2398	8327	6870	142	0	388	50	718	0	3810	5485	888	9230	0	0	2193	529	3743	3223	5445	169	1943	756	0	0	34	31	0	9103	2026	1121	870	2429	4188	397	1843	7132	107	1127	217	7391	7635	3563	2310	793	7666	5092	4987	1086	3038	3794	3552	3387	2192	2858	10645	422	1937	12676	5215	9996	5369	3989	8294	1967	9951	7511	5854	4830	11504	7634	6247	10180	10005	5979	1362	10021	9834	8701	13264	6067	5749	2766	9823	8393	11252	2618	4815	10966	8355	9271	7183	3634	10770	11116	7353	6564	10410	12287	1
STXBP3	7995	5531	7726	2571	12505	13640	13131	13092	10919	9238	9444	8771	12350	9327	8575	7745	6286	6729	8188	10159	7182	12622	11975	6939	2940	10207	9492	4958	9256	12598	9831	10257	12631	14407	13086	9240	8864	3168	13656	991	8239	1973	6529	0	10361	5050	4580	9999	12727	3593	2958	10451	250	5546	13903	6154	6320	4028	13152	3608	9549	8964	10344	7266	8485	4241	3238	6918	12797	8959	1326	4570	7830	5837	12592	5399	702	2057	11515	5586	9310	4353	2114	10844	2692	12049	5478	6441	5604	8148	11903	6450	13742	0	1023	11200	9797	10962	3331	3751	1593	6012	10541	9762	3998	4883	4502	8049	4784	6018	4192	3720	9394	647	4796	9190	3812	2941	1368	7173	3660	6268	12352	1819	3270	1188	1339	11964	6582	3693	2159	1475	4078	3588	2416	4534	5115	6912	9459	9597	6335	2194	13577	10797	4197	3692	4769	10144	3821	3925	813	9748	4409	10409	5948	970	9718	10030	1561	4719	3830	4528	10764	3445	2795	8647	6369	4474	4740	5549	7765	4901	1863	2627	9481	1014	11255	3562	4862	10316	10386	10922	13701	3980	4028	5343	12083	7639	8899	12717	7274	12486	7321	9426	6591	12048	5209	12349	13831	9189	8891	12080	13021	10768	10439	10984	11343	12450	6696	2
MTUS1	7996	6422	9061	8747	2199	12558	12805	9354	6210	2377	8862	7340	10585	9819	12817	12965	13688	12374	11152	11793	2501	13499	5744	15035	11910	10941	8067	12047	4621	3454	12204	11188	15388	12661	10598	4791	8193	10661	7458	9362	6588	11611	11254	5618	13442	10774	12747	5594	6650	7416	5556	3644	12166	10040	12293	4044	12037	6032	13059	5817	12740	8070	2649	7306	2150	5852	4579	11925	3245	5794	13336	14341	9411	5544	11911	7390	4466	14178	12397	10579	13947	9990	14682	12160	14350	5492	12788	12538	7673	9963	10484	9528	14702	6987	4230	13661	11890	15405	3963	12664	13625	15227	13389	8697	10108	15381	13094	11745	15368	15240	12064	12489	14312	15596	15250	15707	16502	7685	16540	6929	9488	14169	14086	16697	15563	13637	13056	15038	13229	14374	15177	12327	4104	16331	16704	14903	15159	15226	14141	10114	16053	8939	12858	14949	7801	14559	12352	14333	3521	14786	11326	14258	11796	16514	15774	12225	7187	8900	11303	3843	16316	11570	11912	10076	10729	13180	14221	13905	14206	5685	10035	10412	11050	12536	9777	7371	3656	9441	11077	13557	8978	12387	12843	11760	9636	13764	7846	12983	11013	14476	9008	11654	10553	7334	6196	4186	7531	5792	5452	8451	8913	11254	11608	13516	12937	6325	14290	4865	9361	3
CTSB	7997	3820	6568	4505	7895	6155	4577	1135	2943	4366	1669	1897	1429	513	3387	1106	3697	2502	4393	1038	2053	1868	4640	10301	11176	12080	6670	13361	6452	4774	10535	4328	8028	6223	6465	3938	0	414	4561	1100	4791	551	3791	498	9319	2501	328	10110	9460	4994	9373	7551	2379	9618	3196	9897	2453	3506	7361	4653	3838	6184	7201	3741	3977	5518	3919	7982	6867	5565	1175	8696	3728	1056	2200	1086	1063	1327	8413	2045	6115	2394	430	223	686	6689	2853	3284	314	1142	206	1275	10635	7033	3574	3300	834	499	3738	952	14	6642	8618	2978	3142	8307	5051	45	1789	7206	1004	1522	3263	487	2253	56	60	3601	761	11706	4979	11461	5510	724	4638	4712	8761	1786	354	252	703	2101	2499	321	519	1038	1030	3583	8937	673	1976	3775	1851	1784	4687	102	4562	1860	1011	588	5965	2765	2734	2211	2394	150	329	2406	533	4441	1411	2144	2884	397	168	3905	4987	1000	785	3637	3046	6579	3355	5382	1293	1136	657	592	2428	493	1399	4347	1294	169	2849	2863	10412	1088	829	1429	1389	1387	11073	5789	5558	4404	8009	6428	6214	4553	4460	5306	2523	6907	5222	4523	4788	5981	10582	1
XPO6	7998	7281	8958	8185	4653	6038	10204	9009	7644	3541	5424	6709	7225	10258	6585	4149	8982	6323	5826	1013	10986	4850	7177	7788	7536	8016	3068	8936	11618	6962	9496	8911	4137	8308	7828	7298	8798	13273	6239	13461	5274	10347	5508	4036	5735	4877	9036	7665	6532	7048	1728	8542	3112	7212	5826	10072	9556	5341	3550	6328	3868	9849	6239	5183	9593	5725	3589	6847	3862	11843	10063	10930	3320	6833	4430	7052	4148	9410	10378	10351	5728	5869	4649	7559	3487	7738	4531	6198	9836	5467	13645	8108	4560	9859	9154	7784	10222	8120	9567	7009	9907	4496	2708	10551	11426	5501	9029	9898	8166	8960	7406	3871	4585	7284	5361	7755	5572	6879	9807	2032	14268	12190	9029	9355	5549	8595	11152	5067	3470	8440	5840	4508	11436	12717	11431	7458	7139	5503	6555	7293	9096	3288	10155	3169	6035	12082	11481	1672	12051	11849	10102	5033	11107	8236	9820	12106	6680	6380	5492	5874	5255	4169	11106	14289	11697	8611	11396	10455	11385	9759	9287	5630	11819	8625	2156	9712	6235	7015	8495	10308	6526	2602	4739	7327	8403	8287	9735	10477	5833	5210	6413	1231	10872	8240	5990	4230	9687	10713	10318	10733	8052	5731	8404	5778	6127	7974	6532	4023	2287	2
PRR15	7999	15277	5589	16936	16580	12907	15053	12637	15696	10304	4515	9205	7018	16467	8305	16221	14334	13673	14816	639	13477	3422	6379	1506	15965	7996	16479	9509	9369	4420	6603	4754	14952	11143	12209	6520	10361	11398	9696	9403	15759	12476	16115	14830	14977	15758	9735	15419	14406	14292	12305	14449	18023	16613	15833	3531	13083	13940	15211	14736	14510	16130	16969	10819	17018	13099	13757	3385	15529	4877	4744	10564	12678	4911	14637	8245	2590	12067	12147	12227	13020	17372	12190	16224	11767	15199	10859	16370	15843	15832	14302	170	12115	14121	15766	14782	14003	16158	13176	15490	15922	14326	9880	14766	15583	7827	18009	15145	9901	15495	15668	14552	16296	17645	17095	17282	13662	9803	16814	14848	16215	16722	7768	16146	14504	16318	17459	16847	4178	16739	17388	16535	16322	16905	17251	13215	12699	17119	16412	10863	16897	16368	15837	10274	15322	16379	15226	5839	15169	17087	16743	16477	15526	14009	17419	2548	11887	11817	15371	3151	12660	262	15414	16292	17173	13688	15529	12370	14634	1890	15263	8593	13265	13799	15913	13158	13709	4499	11459	15141	2939	15434	3151	3622	9134	14196	9192	4283	16023	9251	13695	10959	14223	8152	15095	8264	11140	10373	8445	4050	13333	14746	6811	16075	15817	7818	14395	6995	9911	3
CD1D	8000	6916	7713	2934	8328	5210	7048	6187	6705	2959	7498	11485	9341	4054	5070	6082	10255	10445	3219	1594	5615	8339	4968	15169	15553	14912	7819	15311	13818	3248	14066	2914	10208	602	4073	2466	2006	2109	2366	2516	4032	3593	5360	163	12278	10050	2302	6468	13266	2704	13041	8246	4326	12009	2758	10158	10062	3676	8393	4355	4525	6224	3191	9470	4729	7901	3622	7704	11173	11655	5743	12493	6386	391	8561	389	736	8037	7237	8107	9495	7274	2216	586	2157	11070	3224	5569	4476	10954	2140	6741	14332	9442	11730	5146	387	4101	6326	9268	496	15351	9251	9597	11039	7432	8752	520	7441	7357	8262	6821	10532	4846	7639	3792	5597	10503	13612	13528	9620	15064	7636	10656	7352	9397	10837	11351	6049	3443	10193	7530	5959	9954	11069	4970	5099	9668	6186	11628	6873	10630	6199	10276	13258	3976	7950	1975	3215	6472	4476	10784	10098	13030	7683	446	1042	12057	2488	12616	15306	7018	4833	3106	1994	7684	10690	12055	1638	7452	7483	10335	2510	4528	3898	12310	7668	5892	6999	722	3594	1077	3420	1062	8916	9095	10034	714	1825	5221	4587	11516	12556	5559	8546	3896	9033	5240	3837	4024	3455	16356	7362	2950	6616	2836	7036	4834	6994	2
EPS15L1	8001	9419	4952	5637	7476	10612	4776	8474	11991	7935	5835	5160	4912	8759	4533	3489	2834	6472	2518	9478	4988	6505	5612	6453	3489	2475	2731	3751	4312	5994	5821	10343	6210	11727	10134	8181	8955	9259	12618	4451	5689	6560	7181	4300	8091	7041	3874	1694	7011	2564	8180	12794	1084	9583	11080	10885	11951	12672	11411	10697	923	12416	9913	9067	9141	9572	10397	11211	13283	6862	2926	6551	6959	5487	5665	5878	4026	5139	9115	3173	7706	4820	4157	5236	4216	8522	6234	5116	1831	6858	11365	8770	8205	2562	6707	11581	1910	5734	5734	6762	11036	7004	9773	10208	10056	8112	1573	9051	4263	8903	6964	9904	5543	1716	703	8062	5366	3241	4644	3830	9025	4027	3948	5319	1497	3734	1876	1590	1369	7412	3408	3977	6613	9648	10191	2417	2671	532	6988	6330	7292	4492	9384	7316	5150	5983	5953	9593	5049	1351	5493	5874	8902	10653	7090	8851	10411	4536	2107	5624	2593	10813	7251	3124	1922	7537	1666	5205	9193	10169	4869	5824	4060	8119	1786	1657	2387	3662	3344	7683	9552	7620	8138	5303	11071	6254	8064	5629	8751	4187	8531	4798	9439	10116	9384	5435	8474	9779	9509	7239	5576	4798	5718	10756	6622	9083	6381	10317	6231	2
KRT2	8002	7472	6667	6052	7196	14700	11218	11296	10243	367	5272	1703	5353	12797	11621	8941	12934	5630	12310	7869	14684	3791	7796	12371	11700	10866	15454	9109	10147	13257	8118	4	9025	28	16	156	21	0	164	6	317	0	373	3806	9620	3414	7352	13331	13901	10355	15038	3025	4245	13771	12201	10598	7187	10797	4860	4364	6464	15503	15188	13324	15233	1775	12932	11028	14836	13324	7000	15660	8909	5371	12668	7455	7236	7473	11965	10910	15694	12367	3765	10479	4327	12011	10415	9958	10494	14718	1541	297	13378	6083	13790	13577	3031	12039	13997	12252	7000	16057	10103	14710	12377	7640	17604	3175	6040	14324	12470	15337	15255	12646	16763	8177	8412	6497	14212	16316	15182	15663	8100	14629	13752	9496	5059	6824	13165	6273	14592	14893	12670	13760	15111	13006	12843	16654	13657	8132	9606	12304	6463	7182	12044	13465	14856	15337	11501	9776	14942	11771	12709	11109	10338	8430	206	6329	919	11931	12919	474	11490	964	751	11062	9387	6896	7044	10719	7772	15373	7120	5154	11049	9070	14908	12321	11704	10737	275	8121	7473	8589	5692	3463	6235	6973	9838	9405	8782	888	3653	10162	7120	14036	10716	13046	11536	3928	5258	10669	204	15217	14286	12336	7182	15398	13404	3
C12ORF65	8003	13865	3982	5021	7894	1556	5760	5474	9633	5937	16254	9494	11930	11242	16036	666	10041	235	5184	4308	2292	15146	11862	4463	3020	3954	13436	4714	6671	15565	10745	7019	2386	12179	15343	13940	13537	14975	9914	10197	15967	9601	12376	9535	11713	19586	3518	15090	6017	14358	2887	8504	414	787	7408	6625	4840	1976	10574	2594	10750	6686	1391	9092	1818	2766	3093	6477	313	8463	485	5088	8403	14307	286	14018	2134	659	5803	1628	11187	12921	13736	11168	13588	3469	4975	2336	14889	1462	13433	4135	7688	550	1825	997	9380	5174	2951	18918	3615	20871	149	557	163	276	23	3596	1337	271	19040	9033	518	132	20441	123	99	9137	30	12529	3109	565	13413	42	19566	3788	1903	9850	10761	10579	168	358	423	36	31	20392	20347	20497	15572	5654	34	19440	808	7189	4030	4661	2225	62	439	103	6417	385	3359	105	29	4852	10927	6151	1445	2094	868	775	903	2697	2405	13217	21110	22523	11472	13545	8068	11587	1352	7227	6586	3257	5709	4726	4459	5021	17038	7523	10279	13266	13536	670	11915	6644	12998	14317	12585	16471	12250	5374	14277	11792	9474	13472	12853	6002	4564	4306	10999	1784	1783	13400	5753	2726	3738	2
GEMIN6	8004	5918	10363	5304	3838	11865	2993	13386	10841	11615	11903	15073	14672	15745	15331	14330	14281	9088	12430	12949	12958	9678	10966	12180	13672	15081	12971	15516	12549	12211	15643	2446	11242	3630	14643	14342	15602	10356	795	14678	9425	9590	9072	9110	10219	9756	12635	13855	5357	7361	3367	9329	11955	5619	6153	15241	4925	12531	8924	8873	8372	10500	11355	3872	6588	4680	12035	14294	11278	12412	14760	5562	13518	14844	7696	10966	15286	12104	14485	16116	9602	4086	12119	5638	8592	1965	1942	7549	15800	10943	10830	16124	12458	10942	14728	13262	15299	16018	10978	7711	16374	2917	2300	8879	7805	9020	10084	15834	6287	8862	8671	11332	13644	11565	10576	10708	10666	6695	4285	9439	16140	10471	4975	9698	9684	9653	12927	14858	10979	7478	12269	11230	6007	13704	13817	10022	9937	5822	12334	7644	6629	6536	1827	15142	9513	11846	13000	834	7502	4814	13993	14024	15496	9028	7062	13010	10923	15030	15083	16529	619	15668	14114	10623	12387	11969	3461	13001	3176	16122	8366	11570	15423	7528	6681	16799	14940	11179	11783	5761	4110	3647	11317	12214	17428	9438	10907	4500	15734	12569	10123	17588	13624	9194	6731	10420	11851	11699	11190	11419	5034	6788	10208	12271	11233	4982	2913	11220	2093	3
SLC1A7	8005	11607	8298	9928	14605	1009	1796	3995	7350	5778	5006	1376	2199	3313	6517	2109	6172	5147	6790	4231	1251	7668	7303	11098	8443	9993	12158	12368	11298	11188	15498	3135	4048	12255	9737	9591	9604	6934	7586	7144	6287	9823	5682	7310	12789	7414	6808	10544	13874	6294	7190	5474	6122	5904	3837	891	1542	1323	5250	1642	811	5204	8322	14543	9055	9595	853	11976	8491	7427	5758	12170	7142	6444	2474	7784	2245	6118	11556	6881	6791	13767	8718	5761	8518	13992	10711	3061	7823	1748	5031	6817	12676	6051	5735	516	2505	743	1273	1220	4732	3421	8236	5741	6029	5691	4639	6988	10617	1550	1113	1820	3108	696	6288	4293	3877	5595	3911	4941	361	9605	11921	1551	4902	12929	2205	9640	2085	2010	872	2585	2931	5563	4381	4748	3489	3411	11708	15008	3991	3325	978	7355	5832	4613	191	9091	2645	1203	437	3390	771	1755	4070	2114	10716	4704	730	10587	5121	3973	8911	1889	2317	9163	4953	7321	7567	4029	5066	5971	215	9009	5154	184	1955	3721	843	747	1446	12235	4243	5167	8171	10093	14785	7407	6883	13487	10419	7076	12516	4102	11986	4209	8464	9574	7241	8718	9818	16339	12435	1150	1234	6799	1000	2222	13812	2
FGD4	8006	8928	10982	9878	3067	9301	6552	7823	7435	1492	8612	2980	2430	11298	5112	6829	7120	3642	1425	3794	10919	11384	8902	2490	7859	6125	5349	8237	7819	3431	7531	9646	11186	10373	10766	8382	11616	9343	11452	6041	4406	8758	6447	8444	5292	3887	8616	11363	5989	2419	4243	11499	1002	3340	4934	2646	11768	6014	11956	7155	8616	1523	2274	7274	1036	11428	7359	8655	9313	6319	7346	10026	5131	5031	9914	5696	14534	11597	985	10792	9536	4240	5857	11560	7040	7077	6036	6763	11985	5064	13440	3579	12674	859	3017	12380	3876	14237	6412	3120	7344	1828	10749	6645	1179	10799	1130	7533	5230	10162	2796	8205	9902	8383	311	2215	1697	869	2449	8982	8730	3145	10239	3075	329	4208	2859	436	293	9871	3168	3557	44	2770	475	0	0	256	11036	4568	4220	2866	6922	1962	1250	9135	2809	34	25	8044	7463	10406	8481	2685	3079	5230	11558	4997	1864	11436	5076	5327	176	8191	9098	12211	1495	3686	12116	15041	11797	2719	4817	8828	1776	7375	10482	5626	6716	9486	8523	6350	7452	6586	10871	11061	5895	3250	8891	10506	6945	9194	10358	13693	7890	10509	11766	5113	9872	11733	9298	11303	13394	6830	10197	10969	9141	9264	5155	2
CAMKV	8007	7145	10825	9317	8719	10998	4431	12114	9547	548	8514	2291	4855	3249	4393	4108	745	5291	6973	6298	7798	11374	8990	4451	7049	6156	11100	10320	11849	14536	12131	11943	3980	10245	5102	2798	2359	7297	10683	4235	9152	6905	9006	6952	12074	6818	2535	7974	8573	2785	5922	10533	3003	10417	13593	10045	6175	12708	13053	14524	11588	10542	12414	11312	13533	14815	11301	5951	6551	3198	6953	14999	1823	2110	2450	1606	11877	7326	8026	1413	10281	8771	2348	3323	2187	5987	7958	11464	10969	12805	4948	11535	13587	7695	14415	3762	13969	11936	9392	11594	10210	9344	11804	10556	11204	8824	2811	13225	3870	6024	12038	10691	4781	3143	2375	3756	5936	5374	3004	2806	2115	3353	10621	3203	2497	13103	4062	3269	9409	9090	4675	1641	9575	2016	1598	5630	4839	1807	6044	7668	3344	3769	2232	8443	2880	8586	3385	3323	9430	6546	2630	5105	1311	8237	5326	4351	14581	12918	2166	11492	7009	11815	11393	4981	6431	11371	6793	7232	12696	6175	10112	10552	12249	14431	11488	9050	8218	11982	13487	9069	7394	7675	12531	5820	10553	5687	10323	5357	11479	9698	15023	3765	13012	9383	8275	12410	5722	9540	12304	7007	8418	2411	9055	10980	10822	9948	4173	12052	10145	2
PLSCR1	8008	8263	8160	6692	6807	10367	7838	8798	8067	7836	5553	13571	8544	6299	5835	4853	7081	9669	7609	10570	8041	2534	7176	7623	8821	7336	2891	4413	4068	4159	6151	9125	10428	9172	3694	10358	10703	13819	11893	4721	5706	7416	5518	1071	8706	6009	4079	7781	9373	2397	11030	6540	5750	7832	2674	12468	11230	12316	4361	11229	8623	4403	9732	7218	11255	9862	12192	13382	14267	8393	8285	719	4965	1576	7314	1809	4501	9330	8126	11218	7833	5678	3951	2439	4036	8986	5196	5222	2877	8015	7039	10944	6637	11606	6559	5858	8992	5708	4694	8271	11860	8416	11200	10331	2602	7853	10006	8971	12605	2833	8565	10336	6775	6061	2726	11421	11093	9365	8453	14425	2972	3460	5782	3002	3662	13422	8136	10914	3260	3714	2319	7754	8461	8276	4852	11250	11995	2852	9365	8565	4012	7462	593	8514	8537	5608	3147	10305	9728	10935	3790	6593	3941	1079	3808	4203	4322	4080	8061	12064	13677	11626	2656	10205	10919	8488	13162	10979	6692	11568	785	10485	12069	10045	9550	11821	4719	5632	9876	9359	5001	8364	3655	4486	11524	11684	8372	4929	9059	5337	5480	5318	3763	12233	8754	6780	8229	6371	10283	9971	6028	7224	8848	11128	10358	732	9917	10023	12927	2
ARL17A	8009	13188	5922	11725	10803	10369	8994	12323	10842	4203	3099	3744	4772	9080	5793	3617	2312	5377	2447	7391	7666	4586	6601	654	7133	1332	5857	1535	2926	6781	8719	7419	9324	7985	7044	4625	6486	12046	8620	8529	3897	5289	6821	8214	10183	6172	11061	4245	10115	4410	5553	13243	981	11716	10654	10720	8634	10819	11401	7328	2633	9049	5426	4584	8219	7275	9274	10210	12703	1617	6146	3409	11449	8176	7201	8767	5007	7593	8344	6166	9226	6591	4044	9942	6689	7874	9482	8179	6987	5915	12354	5294	9893	7846	6869	9966	4803	3358	9474	10579	7533	10218	10055	7192	12253	5723	8056	9951	11431	9143	11461	7154	6883	4739	3059	12260	8312	8032	6381	7076	7638	4741	3099	10165	4029	3714	5983	6670	3098	4470	7216	4295	7833	7713	7910	4416	4312	2881	10470	13872	11299	4504	7334	8639	4263	6324	10334	9386	5744	4529	8649	7395	6879	7204	8198	5651	10192	5398	5206	4999	6466	4772	2626	10027	6693	10039	5619	6171	5035	13587	4688	9251	5993	1511	5167	4034	6304	2941	4647	7436	5716	6870	7901	6998	10884	9573	9479	3272	1536	9595	4456	5908	9027	9486	8195	9401	7861	10301	10945	7214	12414	6648	5421	6595	6833	11195	5263	8349	10743	2
DDX52	8010	4965	9494	1580	2763	9442	10019	12882	9650	13484	15783	14964	15222	4496	12136	10722	15396	8409	10594	12013	12672	5913	7609	1251	4311	2266	3493	3086	3852	3299	8162	13977	8479	15891	14695	14239	11520	14976	6188	15004	12116	15554	5796	7869	5373	9114	6489	4872	1695	9236	2602	6874	9607	4648	6097	10787	15027	9353	2915	11174	10335	10842	6636	6638	9807	8905	8016	11343	7605	8760	5715	7801	11958	7081	13055	3725	7358	4971	6263	13449	5331	8286	14609	8159	14045	3389	1425	2891	12078	1970	11168	12779	3751	11560	3669	10184	3250	12322	8834	5717	6696	2326	4924	1819	7088	6841	8962	11432	2977	7863	6576	10541	12529	13167	6826	7661	8922	8976	6645	8375	12317	2792	4371	7396	5500	8353	12258	6854	9505	10934	13806	7779	12148	6849	7119	6947	6691	5224	7897	10360	8866	6200	6361	10945	14739	3050	8751	6617	11404	13268	8886	12915	12206	6834	9183	14523	3912	12339	13513	14024	6876	5217	9614	12381	11518	11332	2762	4911	7828	8930	2865	12648	12672	5458	10272	10072	4631	11923	9454	2136	9893	967	10455	14904	8876	7319	3382	10992	13691	10384	10415	14127	2971	11405	5361	11387	10887	11950	11156	8360	1482	5252	11224	10089	9604	6741	11294	11275	3274	2
PAG1	8011	4411	9013	3697	15327	13423	4618	12738	5646	10510	5921	14153	15105	5571	8972	15403	10861	10473	2042	6292	4861	4872	6626	11577	5376	12989	14643	7175	5964	5599	2184	11453	11273	5715	10378	12618	10905	14858	9030	13880	1885	6827	6707	799	9647	10679	3753	15816	14787	1332	12582	12177	10756	12333	3968	11032	12257	6897	3086	8218	5543	4975	4848	2329	4527	9888	10603	6773	10291	9452	11132	14615	1290	1750	5375	1245	8615	11703	12418	7193	6676	2497	726	8311	1043	11345	3672	8019	3431	15931	8580	14351	13661	15973	12614	5100	9074	13723	6354	13124	14246	13736	13395	12813	14667	16481	6588	15197	3365	14605	12781	7578	16118	10888	9683	12297	11904	12595	15807	12721	1779	10949	1663	12864	11415	15147	10549	12618	13918	10702	11706	13449	7871	16706	15778	12376	13066	9525	1185	8604	12187	12098	4758	15026	14419	12246	3687	15141	9154	5616	2221	15934	13872	9426	13252	3795	6519	13757	6320	10331	7752	6634	10675	1316	1185	13491	16567	16703	9646	5756	14023	3941	5496	11538	9438	12730	6866	11006	11434	11314	6717	13963	8422	8769	14221	12384	8676	15095	7416	7755	7525	8431	4849	10693	5476	7281	9554	10853	7285	10454	3523	5036	7995	11058	13710	12401	6528	12055	1670	3
ARPC3	8012	6811	11173	2948	8431	3834	6642	6141	5365	6942	2597	2126	2695	9317	3177	1710	5861	2685	4500	5541	3597	4514	6811	7632	7344	5046	7168	5866	3405	5976	3666	12082	8558	10643	5584	4460	5920	8870	9376	6909	2008	2295	6606	633	2547	2731	2394	1989	5012	6056	690	4869	2592	8479	11864	4871	9215	8986	10628	10665	5528	5683	8756	7393	10458	8676	7133	11046	11743	11698	5221	1365	5125	2561	1652	2258	8787	5043	7810	1383	8861	8382	132	7988	106	7555	1137	1570	1582	1944	4916	5408	3938	2538	1477	8563	4556	5325	6432	3446	5363	3478	2891	5210	2940	5329	7611	8081	12253	7627	3770	4322	5521	5415	9229	9749	4612	2184	4712	4801	9134	3306	1632	3741	8056	4100	4604	952	3174	9898	7247	1795	9857	8564	6051	5161	4310	9681	7403	6593	12496	1453	7181	6364	742	4373	8124	5923	9328	6358	7069	6121	7732	10666	8287	3303	4462	2947	5622	10933	5349	7128	7555	9492	9256	866	7393	4934	9608	8949	1052	3843	3376	1409	367	2871	11569	1381	2588	11856	10679	10069	8636	5197	9878	9667	5240	5564	10520	2978	6648	10669	3405	7110	7724	6308	6670	4850	10574	9957	2674	5876	6403	2452	1253	11235	4680	3025	2501	1
TMEM97	8013	7022	6426	9959	2244	4639	7721	6599	9944	14509	16378	16918	9034	14307	8895	16098	10810	13171	8231	11065	15433	10088	5482	16650	3827	10556	1915	7517	5524	4136	2521	14669	4226	3699	14703	13846	14844	14717	9754	11470	10992	3881	9684	2484	4939	6946	356	3976	10647	9809	4417	11454	14236	11124	5525	14036	8891	14383	7096	15145	4920	14828	14656	8734	13765	13014	16311	16512	2823	16301	4799	5864	5428	12451	9068	3908	12388	3785	15193	7333	15125	10621	13527	16063	13542	2784	10168	9440	14992	12480	11266	12050	14232	2115	8528	11522	14922	4735	11138	2777	182	7720	6265	8980	9334	10509	3185	2151	3497	9573	2630	15258	14622	12199	16398	6335	1309	8495	8337	10208	14793	8985	13071	1923	16614	14002	6735	13548	15992	14321	9950	14495	14850	8094	1408	14175	14040	15825	4703	7603	13795	7711	16055	10855	15547	11699	5757	13194	14392	7011	15718	13964	15303	14907	14143	11012	9399	9089	15189	15688	8383	13772	9265	14277	13503	15562	8913	15159	8119	7468	7778	14717	15726	13548	14308	16310	15837	13633	14396	14564	4007	14704	9500	14893	15802	16235	6243	15848	15769	7310	9134	14528	12278	6420	8054	4057	15492	7915	8946	8377	9880	6982	6580	4775	6160	11626	5601	3416	2301	3
RSL24D1	8014	6054	7909	201	5137	2708	10012	8927	11688	12008	4453	3706	14684	9475	10050	10505	3906	7133	6781	11721	6326	3636	10596	2477	8226	5851	5412	6538	10289	9207	7267	12928	4835	2943	1598	5051	4123	5240	3300	1553	8173	8420	5619	8143	3203	7019	6231	10987	315	7304	3513	6811	4762	3283	10167	7435	10565	11132	3739	10892	2524	10398	11252	7871	7405	8573	11274	7434	5153	11625	10167	4732	12458	9265	11144	5898	6715	10748	3524	11543	9042	9736	13562	8260	13540	7216	113	382	5771	131	10734	7452	3450	7997	4241	8845	14136	10096	8493	4404	10628	2158	4055	1027	4015	5773	2742	10646	7155	7202	5894	5595	7975	11634	5240	4807	5137	11724	4769	9563	5866	7200	11086	7099	3729	4357	7467	11084	6103	3896	8025	7768	9987	2606	3766	8765	8390	4823	6625	12381	4830	7513	9259	8949	14812	9565	9473	8170	10558	6473	7509	8242	6757	11649	4879	12384	4284	12703	13459	5246	7805	9599	12092	11481	10052	5632	1237	10518	15206	13065	7993	6127	3768	4709	13496	5735	8584	12108	11591	4718	3482	1657	6289	11530	9324	4868	2160	10744	5408	5543	7938	10089	7148	8055	6159	8702	10383	9061	8893	9937	187	6702	7117	2797	3363	4680	4699	2713	2097	2
GON4L	8015	6798	6105	8628	6543	11384	10265	11917	5615	14377	6697	13994	14348	14463	13746	16300	14990	7995	6178	10273	16100	10026	14233	14100	3531	13744	5436	6619	13610	9918	2597	1763	13622	15890	12285	2006	4456	8397	15094	16075	7845	8281	8554	6445	9403	5707	12745	7283	5434	13954	5144	9733	13422	9202	3779	13780	12916	13895	10847	15433	10606	14030	13887	5711	14622	15099	14277	13552	6372	15474	14691	8697	10322	5304	3781	8337	13933	14845	12238	14060	12385	7428	11043	14733	11805	1890	13312	10626	14990	16291	17413	11922	12915	16698	5344	1777	12896	13465	13432	9476	5748	6729	2208	9246	13084	2475	12768	12177	9831	3378	9157	14368	2308	6368	10380	13169	14667	10832	16341	3902	16822	15174	9512	8252	5667	15380	15619	8796	15100	15752	4388	8564	14608	16554	12506	12817	14510	9352	9780	11017	7537	5901	6557	7715	4262	15544	16724	1941	13175	14970	16636	2501	16921	7899	9757	15727	12010	16184	14999	13233	12974	13404	12663	15913	15032	12201	14750	16423	15137	13661	11403	14890	16332	9448	5180	16622	9956	13253	16102	4214	4055	13927	3363	14238	6926	14320	8191	2071	12457	10108	5486	16201	2099	8078	7446	10201	9743	5121	6439	5385	7783	9479	6748	12964	12859	12288	13670	11006	3656	3
WASHC1	8016	9066	6410	8320	11402	16741	6063	7182	5239	14210	14612	12779	13592	10507	14524	11646	13651	13885	16437	14884	17630	7233	14203	12623	10945	10636	14117	11041	11725	13568	10159	16816	17539	6593	16945	17084	6274	12655	17609	11406	14114	13834	13932	10485	13527	10088	16627	11986	12168	17103	9450	12642	8355	16793	17656	4494	17335	15311	17490	17204	15705	17222	15191	14970	15451	18031	14037	17609	15697	11914	13534	4346	13434	7552	16451	8651	15963	14010	4392	14846	17204	13885	10987	14360	11003	14461	11904	10961	14383	15939	11905	14392	13303	16812	12325	17170	12721	14524	15703	10615	7968	11946	16128	14253	7587	16846	14291	8526	3900	15044	10340	8429	4363	7052	2019	13099	2673	13837	10400	9725	13897	416	16602	8780	12278	13316	4376	6706	8583	13399	9746	8041	10943	13395	13017	13872	14020	1128	17683	2240	14241	5245	3810	13577	5133	6513	17190	11935	3871	2117	15134	4502	14140	12062	13653	5112	15009	3346	11287	637	16310	16121	14342	16368	15492	4806	16473	12677	10106	13231	12448	12497	14707	13818	15180	13833	17317	15271	16036	12669	15220	13186	10369	10369	13030	16949	9624	2527	7402	15083	5508	374	4689	7911	8833	10710	4633	16341	9007	11287	8115	14830	14143	17042	17282	17036	15161	17458	16922	3
HEPH	8017	4253	7769	11908	12385	2220	5745	6862	8935	5927	4076	10051	110	4111	11388	7586	11677	3777	12502	3937	7434	3867	868	13019	6509	7448	13116	10228	10831	13520	14582	5648	2	3952	3141	1782	908	4727	1800	5295	5511	1224	8212	3384	12698	9230	2404	12650	14556	3476	14617	6103	2178	11437	4357	8892	3232	20	5815	7430	8412	6571	7527	14410	7738	11182	7245	7979	8352	7923	3143	13508	12304	6665	11130	7163	4830	597	3983	10881	12405	14380	6108	9405	6744	12039	12931	817	1150	441	1845	8493	13218	13839	2707	6401	4682	2	7562	530	2499	1520	4853	1439	633	5701	7239	3813	6089	655	450	5400	2544	326	2449	7032	597	10789	3134	15980	1476	9016	3900	1365	2965	9920	11215	11260	11021	5983	188	7499	4767	514	580	3210	2612	3303	6644	3494	1477	8529	7220	7538	16012	2876	5878	2464	5989	167	9101	2659	6194	118	1399	963	909	6446	8611	10446	4742	4913	8176	3045	2632	7024	3323	5714	2243	9787	7075	10839	3091	11241	2784	10241	5718	4419	6385	10914	4058	8110	960	7071	10097	10123	10261	2690	2226	9854	7036	3170	12350	7792	8490	9119	3900	10949	5390	8180	11344	10745	10599	3325	2079	9034	5454	4497	14296	2
EIF3G	8018	6989	6948	450	6724	7553	10382	12525	11420	11955	15312	11930	13171	12572	15048	9897	9500	9734	11256	17398	4487	14624	5980	3019	10062	7053	1933	8927	8144	5482	10931	3913	9104	12430	14059	6106	7910	12866	3840	14195	13285	12535	9268	7862	3011	6735	10090	3927	592	8211	3174	5149	6480	2679	10193	13850	14641	12163	8789	13798	10585	11432	7231	11029	8217	10063	2052	4910	1133	9796	6737	8773	14850	14126	12580	13595	14134	12838	6627	13386	9981	13782	14232	7790	13050	8294	297	735	11772	247	14892	15779	2736	9508	4252	8738	14777	11654	8505	6138	13555	3155	3108	1280	5074	5381	9143	11340	11448	4488	7403	9617	7278	8486	6418	1328	1269	10011	2486	7021	5420	9131	14501	11954	5831	3342	4543	8885	8788	7765	9927	4226	4301	2215	3527	9382	7800	6014	8464	11723	1897	5493	4679	7385	11720	10086	5377	8154	14807	12227	5872	5127	11506	7531	2646	14389	14052	12651	15072	11269	8838	15568	14112	12642	12142	7074	9214	9241	5377	14178	4292	14216	8179	6346	11989	11617	6951	10571	12711	2678	14771	1499	14197	13735	13713	6807	2390	6561	14916	9202	11374	10511	8466	11920	6088	11237	12694	12336	11083	5662	366	7951	10559	8106	7527	6427	8800	9602	12963	2
HOXB8	8019	5507	9513	6525	14146	5156	7334	4402	3902	8847	8144	5781	12033	2015	1392	13383	11655	10188	7633	3700	3078	7180	9692	14361	11466	10924	6947	11716	12159	7484	10957	14952	4726	3042	2435	6833	10279	10519	14375	10762	4212	12720	9111	5905	2096	1903	13123	9032	3151	11092	9015	2153	12074	13711	2778	8774	1475	3183	595	2287	4624	2279	10640	3346	11966	2683	2296	853	7679	12413	8630	8178	2342	11203	10359	6862	9109	8178	1825	3652	4122	8641	6133	12141	7036	10371	4809	3524	9659	11987	12171	9349	1645	1499	3865	15791	12352	10071	15850	10160	10898	11758	11028	14398	12951	13270	5648	7838	4550	15248	10404	12024	16121	10523	16799	15147	12196	8402	7898	9021	12620	11518	9925	9962	16373	9747	11112	10344	13872	11880	9328	10056	4069	14185	9322	12408	14000	16604	2067	2984	15210	4673	12085	14452	12505	16287	11228	16815	12530	14051	12191	15604	10807	11154	13407	11941	7620	2649	8592	677	5231	10301	1965	8188	7951	802	8199	12764	15131	461	6170	9429	13095	10548	8456	12482	10696	4823	7453	10854	7689	10869	8168	10085	2926	9494	2039	4588	3578	3020	1850	1031	7262	6549	5943	4347	9429	8961	3146	10303	5719	9693	3014	9567	9388	4707	9056	6028	7603	2
MDFIC	8020	4094	8618	4125	6254	5694	6661	5803	7147	3290	4322	9046	7401	12493	2077	10061	4704	15685	8650	2742	8491	5023	8087	14751	11653	12731	11571	13572	14050	12223	8498	10729	4713	9950	8036	12440	13624	14330	8740	11649	10974	14257	9854	5116	2020	6368	7902	967	1540	8299	4883	5007	9991	5194	7956	3945	10026	4587	1703	4401	4611	7026	5201	4236	8361	4075	5426	4607	7578	12539	9394	14346	9319	10580	7316	6017	12025	13017	243	4422	3505	10432	10004	9723	9680	6983	8519	6455	5946	7920	3609	3842	11948	12464	9345	14196	7600	8880	5573	14770	13650	16036	15718	13759	11538	15435	13120	8074	13272	5920	14860	6294	14451	7486	13788	11125	13538	10730	14099	5597	8937	11223	10264	14845	13856	8814	11649	1961	11915	7802	5128	11111	6378	12797	14850	11638	12561	12850	354	7640	12498	7325	4472	7792	7598	10556	9187	10442	7934	9161	8505	14620	10279	10173	14334	5193	13537	3953	11211	5394	9609	991	6476	10439	11795	4473	11246	13117	2023	2538	11052	1928	8421	11823	14364	11841	9780	8181	12980	3389	2100	5832	4124	6256	12632	8541	3604	8982	6725	4737	6042	16185	11134	6074	7605	5204	4511	6796	5250	10219	4929	6294	5433	6208	6891	3578	2152	5137	12600	2
RMDN3	8021	8384	11513	9681	11061	10403	11631	5409	9239	6564	12431	9415	5298	13819	9527	5082	6067	13667	10334	13658	14560	4346	12192	13196	14599	15233	15956	13150	13212	15221	13737	13080	13046	16346	14641	14321	15131	15864	11206	14842	14511	15276	11924	11289	16327	11595	6170	14085	9340	2882	13572	15046	9330	3174	11799	14711	14804	7975	15354	10428	13000	14539	3263	12359	1689	12963	14079	16986	14608	15740	10166	4039	14826	10825	12103	11051	12427	7197	10623	13799	14873	4469	12481	4228	12726	7434	5776	11426	12673	5659	16178	16452	8041	9744	12453	11104	2733	14522	10733	5487	6175	2592	3508	4293	2767	1454	969	10592	278	10321	6149	3589	3460	5744	4765	8278	448	13545	9666	9236	10674	5945	13168	7484	6141	1687	14114	6177	3329	339	2307	12552	3288	11475	3823	1396	722	6753	14833	9997	2055	9073	7748	11361	13436	1167	2110	49	4090	1253	12645	3683	4210	13470	3041	11893	11541	15490	12008	14146	8608	14871	2945	13031	10441	9740	277	9222	13992	8987	9077	11248	14028	9078	8479	14505	15345	10689	14485	12910	14546	13514	10672	9921	12208	10733	13376	13107	13632	15920	14157	15608	13376	11280	10753	11291	12747	8567	12582	12522	7790	11215	11767	9440	10844	14749	9913	10301	5924	3
AEBP1	8022	5708	5060	6129	13006	12426	3498	4645	5588	3795	99	2540	2459	161	8567	4792	10258	5574	8454	11100	6976	289	1893	14813	9009	9830	10369	10406	10081	12039	10391	10405	14090	7630	3814	6317	9794	5989	7120	9661	7774	10587	8856	4697	6286	4968	8894	10255	5335	12366	10757	1187	15796	15061	12796	6152	7464	3845	8089	2646	1530	4434	2848	7064	2922	6976	2649	7302	12812	8026	13847	8965	8253	6779	4591	8695	9420	11032	8029	1067	2339	6129	3279	10319	2206	7589	11520	14211	7809	15225	3368	496	10798	4347	7935	7563	8895	8734	3261	6904	4484	11830	7044	9664	11891	10510	8584	6404	6980	13629	6823	3574	7657	13129	11766	3571	6216	1262	7005	10057	5406	13494	2699	10003	13516	482	9640	1378	2280	7865	14741	10973	11633	11106	12571	9346	5558	12884	8839	5426	8016	9299	8356	640	6541	8492	10267	11640	11675	14227	6898	7411	4412	9459	7995	3691	386	3703	5666	3218	2841	286	3154	2386	5497	4569	14062	5658	5716	2475	7505	8963	11126	13505	10877	12464	9599	14178	10391	4958	645	5074	0	6281	8202	9003	4545	517	6781	2797	2261	594	10523	5506	5560	4971	6016	9015	3176	4675	5977	17428	11482	12898	11397	8069	4501	11328	9225	2
MIER3	8023	6919	1297	8976	6200	10789	2064	4970	6962	11058	6396	13781	12715	14318	10212	14417	14524	10563	2212	8917	12835	4340	5253	143	1222	770	12425	2618	12502	14518	1154	14914	10219	15880	8939	12071	13457	15346	13370	14610	2054	16612	4923	11970	4017	8310	6590	5131	4846	8093	7383	6678	10042	6414	5260	12737	11621	12744	5790	11736	11176	10148	12158	5211	11995	10610	12793	11353	8771	7255	10740	8091	12712	14286	11829	12583	8564	7531	1339	13143	3150	10318	10422	14230	10531	7623	10907	7836	10795	8097	13946	12317	4568	13860	9760	12035	12154	7674	4398	9876	10282	9633	4531	7762	13663	4047	10227	15245	5644	11096	9902	5170	11079	16250	15807	14542	9177	11320	11261	9241	13018	14766	4588	6050	16438	4230	14758	12198	9267	7949	15383	10771	11769	6343	10084	14774	15064	15731	8731	11474	13173	6979	15088	6215	12904	13907	5900	12237	12750	14446	12276	11200	13207	9886	14848	15768	11932	9033	15423	12215	11497	6656	6461	15334	15275	10459	13456	14011	12508	4057	12107	10873	13447	11617	13839	14570	9747	6178	14407	13290	1858	13092	7619	12993	14913	6794	5237	13854	2249	4674	5183	12206	11460	6919	6957	2513	9194	4510	2924	2136	7747	2775	3290	12082	11031	10261	10610	10313	2535	3
ATP6V0D2	8024	10400	7410	8618	10781	5657	2956	8886	11636	11027	9158	1643	12404	7136	12809	5767	6557	2981	14052	2564	7267	13925	7496	5221	13155	11064	4987	11507	11367	7555	13082	6522	7593	10860	11340	11508	4403	11490	2428	6434	8186	4790	4564	2318	12675	3633	5216	11457	13986	10984	1418	11299	284	12736	6722	11108	7713	3680	11834	9615	7174	13180	3576	7170	6902	14831	4346	7248	10300	10976	2699	4148	11113	4840	11778	5548	4205	3625	12728	11287	9959	12260	5856	4921	5047	6126	1793	7447	6931	4485	7372	6206	5900	692	158	6597	2489	2467	4446	1132	126	1930	625	683	297	21	8978	790	12636	3276	1835	2956	5780	1765	1174	5971	1279	13168	1381	12101	6098	9703	10682	1726	1731	12151	4348	1687	6107	2954	3928	627	8314	4405	5088	4286	5230	1021	12627	654	4211	1289	575	5191	7015	125	8831	9249	3199	1400	5367	6095	3206	1622	3083	6188	1201	11457	798	6125	10734	1985	10041	1219	903	13144	853	2714	13398	13194	1562	7482	79	2167	9427	151	5586	6254	942	957	3735	3025	678	8187	2326	9624	11703	2310	17	8177	2478	13676	9194	6418	14566	9906	13418	12808	12191	8126	8904	8738	7942	6432	7378	11788	1103	8622	13538	2
GZF1	8025	10945	3242	14417	11416	3367	7792	10255	11245	14313	11611	9939	5128	13857	5989	7055	14548	13142	9301	16060	14561	13958	14247	12038	11247	11807	13061	13010	14450	15313	6308	10233	12773	12303	10436	14730	12941	14339	13674	14968	15310	14254	14859	13280	4724	0	12272	14236	12373	14743	7125	8397	12081	10285	5656	10024	11234	10176	9683	16697	3337	11365	12716	8787	14507	15950	13261	13173	13713	10953	5490	5440	1422	12360	1431	15664	14328	3068	2165	4040	6478	12503	11117	14083	11811	3792	12018	12490	12797	11324	5030	12330	3123	13198	5143	10898	12743	4766	9362	8543	13586	9742	11645	2191	16353	3424	5337	12223	3537	11314	8901	10012	13393	12384	15137	12124	10914	9376	12011	4598	13007	15322	4223	14407	16030	15404	15125	7801	13094	3798	14032	12465	11564	13304	13120	12523	12481	14485	8221	13196	11575	9230	12664	14921	13877	2128	12772	14764	11430	7248	14965	13768	15387	9994	13985	1371	15828	10284	13661	7125	5167	12959	13411	16491	12591	9255	10121	11519	13648	9281	12296	9684	14883	15352	12139	15330	10460	15543	15375	15073	7303	11781	2613	10106	14083	12523	10589	1034	14818	11224	0	0	14287	5662	8954	4841	5177	9790	8687	3044	14259	9024	8065	3531	4419	3803	12472	4224	7492	3
ISG20L2	8026	5002	5093	2788	4071	10640	10259	7856	10639	15285	15939	14143	16692	8615	15215	16176	16002	9170	14918	15785	14787	10629	15253	10006	8310	8892	12449	7679	12931	14717	7635	15926	2645	16333	15194	15091	16219	11960	15756	16310	16817	11648	9095	9132	10984	11997	10790	12760	2024	14211	4783	14138	12783	4804	13781	7981	14150	11785	7200	11108	14570	16044	5786	4283	9379	8539	7538	14780	9603	15931	12708	10109	237	9578	8017	8374	15945	13867	12744	9295	6840	8195	16519	7216	16758	1545	1723	2844	13336	2474	14712	15692	7328	12709	7458	5569	14604	15122	6364	5959	14946	1742	1599	6110	5437	7297	1536	15132	10869	8775	6916	14601	13761	9212	10478	10204	10682	11627	11016	13459	13963	4875	7580	8947	10493	9309	14949	12788	15047	4651	8276	10207	15051	12216	6108	14364	12935	7644	7569	4146	7164	10103	5719	11260	4775	14479	12868	7102	15480	4713	9047	14128	15840	5335	9220	14815	6448	13253	16014	7479	13995	15721	3601	15491	14032	7132	3566	11908	11887	15590	7249	15031	14512	9658	7407	16395	13775	10073	13366	7401	12669	1592	10005	12179	17458	11207	6074	15028	15268	15895	8940	17512	6992	9126	5101	9098	4112	8284	9358	1979	2486	5577	8346	12140	11069	7126	12803	8613	4037	3
H2AC7	8027	8772	7146	6863	4383	6083	8171	2806	3170	14488	14520	16192	9816	15459	12149	14903	13523	13412	11474	17233	13648	13080	7223	6798	13269	12978	1932	14251	15903	5700	14410	17360	2125	11716	12263	17113	16814	12907	12091	9056	13423	17247	10496	13563	3983	10072	15347	3846	4641	10346	4849	6913	13202	5254	3733	7400	14211	9096	9382	14027	5921	11157	6266	4388	9852	11890	15260	10866	7848	11251	12881	13426	14783	12959	9631	12956	13342	7331	7571	9989	903	2407	14970	10521	15674	2774	5230	8721	12716	8808	11916	17337	4959	15021	11526	8264	14883	3944	14581	12404	16370	9107	8376	9181	14865	3981	6541	15080	9309	7063	12506	14692	7727	13678	15187	13178	14762	13816	11347	6784	17514	8695	9650	13404	14954	9734	6870	16104	15056	7996	9953	12101	15596	11077	14819	14293	14827	14972	4779	14405	9268	7476	8785	9599	10066	16582	6034	12669	15514	15834	10067	8309	17631	12763	10138	17074	14256	10854	12311	12328	15933	10644	8582	15139	14348	10633	14620	17629	15573	13370	14256	14172	15128	10307	11563	15535	15321	13416	15116	13300	17102	11872	15743	12918	16656	8292	6256	14864	16898	5387	10797	10429	16373	6404	6244	7197	3857	1728	6816	8552	6860	1916	2968	6817	7522	7128	7899	7832	5748	3
STPG1	8028	13100	1289	11847	14785	16237	553	4624	8760	16608	17163	17022	17980	18561	16462	18529	18823	16764	17100	18019	18576	15797	18216	6548	3263	2878	15107	2640	1381	17166	999	15998	16683	17156	15796	4683	4160	17030	16845	18167	18138	6001	13780	18747	13106	16305	18768	5648	17494	17183	17503	17696	13618	14671	18276	17727	16807	16761	11899	17144	15913	7968	17050	18048	17447	15739	18417	16981	17341	14768	11405	14598	17881	18491	17551	17756	18414	13569	17266	17960	6686	12205	18646	18120	18727	15732	14052	19100	18235	17460	18230	17816	18137	6773	18136	17811	17657	18089	17947	16915	8612	16926	14578	13743	10935	13114	16835	2324	11960	17976	16176	16349	17027	15073	18019	14569	17954	16491	17668	5256	18424	18280	2898	17204	17855	11296	7123	18664	17303	17480	12862	17282	18064	17806	17695	17959	17923	17977	17388	7873	14800	15865	17989	13292	15874	16326	18752	17098	15830	17530	18408	17070	18208	13576	16555	18314	18491	14702	18447	17488	17464	17225	18099	18313	17645	17423	16525	14746	17821	10734	953	17191	18262	15891	12011	18479	2528	9416	8726	18321	1177	18646	18363	18210	18232	16350	16340	18085	18023	11751	16422	18164	1136	3362	12635	1073	16699	3343	1265	1336	12181	2666	1952	16446	16559	14470	249	16993	3728	4
ADAP1	8029	8780	7229	8786	9174	10978	10460	7662	6912	8036	7049	9745	10626	11323	9034	9165	9971	5130	2218	14118	11468	11966	10396	2750	3158	2763	9994	3964	5071	11281	13844	6988	10941	4096	7917	8090	10959	13329	1719	10883	4660	12594	5461	11330	8222	8744	7648	7934	14432	950	9532	13916	5860	11520	7022	12706	8936	15202	9967	10649	4206	1413	10489	11390	10850	10225	14688	9849	7768	3192	11776	11060	9998	9658	7030	9824	10587	10681	10435	7165	1331	3509	5817	10571	6226	11898	10790	8408	1657	4897	13182	8661	14608	4605	7501	10537	5682	11305	10732	11264	12075	9281	13228	6207	2416	8454	5150	8490	5775	9714	12924	11112	7551	7641	2983	10709	11840	12077	10385	10945	9100	10236	8337	10524	4171	2816	6300	9663	6440	10169	11227	6859	4135	9403	10722	9016	7997	2577	10827	6377	13050	7351	5269	13643	4366	7965	11684	10228	5419	8842	9474	8132	8987	8625	6142	10215	10974	12135	8111	12250	9766	10757	8285	5477	4493	10129	7586	8405	13355	13253	8202	11052	9772	9557	7697	13180	7293	10716	10479	2399	11482	2328	8379	10328	10297	9525	7981	7301	10722	11477	8878	7261	10703	9358	7252	7389	11395	5892	6362	9558	8588	11118	4185	2811	5978	11777	7707	6184	8092	2
FAM83D	8030	3417	6383	4798	878	12120	10857	3720	6372	11018	11689	10727	11130	14604	12268	15936	12301	13229	4127	16504	15660	12662	12848	11946	4070	5275	483	7498	1957	1370	12569	16944	3217	10465	5371	10947	13320	6973	12079	15883	13920	4530	4858	11610	11195	8245	10276	1754	2995	3444	1681	14074	12922	8669	6603	16183	3505	12436	14907	13921	3479	15554	5192	5556	8067	9366	16397	15406	3173	15856	12584	11271	12655	14586	13717	14635	13665	12008	3146	6556	12883	3630	14799	12210	14919	884	5923	5801	13887	6874	14978	15459	12787	10729	16226	14779	14618	15908	15469	15032	14828	11744	9140	14043	5126	15626	8977	17390	12583	13195	15155	14757	10997	14866	16471	14799	11493	16076	15549	13887	15543	14103	7414	15299	16974	16055	15280	16294	13661	13741	15497	12444	16220	16239	16754	14698	14802	16322	10724	6138	13351	10624	15035	16230	5251	14940	14317	9344	14619	10386	15407	11745	15859	12043	15398	13495	15620	11789	15126	11501	7794	15660	14766	13943	12192	15699	9747	13406	16159	4098	11583	15124	16008	14980	7514	16698	10550	15690	15573	3720	14741	14045	14902	15181	4706	11781	3669	15744	15899	11375	10363	11127	9401	9986	3155	2590	9096	4699	9253	2178	5045	3444	7105	12308	15046	7739	12870	3785	1515	3
TMEM222	8031	16344	17348	10064	16469	15152	15844	6985	7245	18352	15659	12474	12257	16008	17339	15339	14632	14277	15485	14833	17698	2870	17774	13820	14131	16455	10364	13820	10050	12865	6370	13666	14510	13001	12712	17334	4181	16147	16624	15939	17034	5320	10875	12080	10098	10576	12823	18310	15919	15839	13237	3980	13377	16184	17077	16619	18168	14869	8121	11528	15504	17886	16516	14188	16326	13059	9015	17920	8978	16241	8047	10331	3652	3506	17276	4051	2567	6843	17751	5702	15912	16444	10361	1398	9832	15121	11378	17500	15440	13663	16942	8177	2290	10943	6116	12140	14041	14128	13894	5509	11710	5207	4722	10825	2366	5820	13730	16761	10185	7764	5638	7005	10284	17047	12247	8909	16648	13889	9168	14508	14827	13618	12000	11318	10559	12276	13103	1602	16230	16594	11220	0	16597	9255	14227	14111	13962	3400	17817	15972	6915	0	17347	16349	13259	12605	14924	15590	15422	16268	16209	10100	15054	7803	2328	15672	15127	12139	15455	11751	5230	14202	17154	17322	17092	13097	13658	9876	10698	10382	14085	12819	1284	15682	15584	3360	15553	11460	12200	16094	15119	16312	3320	1248	15170	17512	15416	12771	17117	9317	10766	16915	6658	5546	11063	16455	14651	13698	16360	17909	14254	5906	9774	15098	14569	13797	7500	15758	10899	3
VWCE	8032	6818	1673	16579	8950	11996	11917	6754	7117	8595	4073	7142	4064	1675	1063	9761	8451	12134	13685	11480	702	3157	10069	10739	13844	14047	10003	13691	13874	13699	16189	10362	10121	2951	3603	5438	3408	4966	12169	1163	8302	7969	12172	15516	6177	8770	14977	6891	5398	12621	12802	8073	7852	3331	3565	12684	12528	13452	8406	10792	8635	9246	6401	9356	9460	7957	13445	4987	6204	10823	7020	13087	8283	13526	6705	14073	10693	7464	4910	6799	6964	10787	2040	9720	2669	10231	12480	10287	8470	3767	767	10637	3854	6755	7557	4228	1314	1177	9063	13827	15066	10538	16347	15152	14989	12033	9156	12992	14660	13123	14656	10562	7802	11287	11642	9889	8537	5237	13947	12579	14297	10353	467	16924	13138	6653	8075	9221	3137	7441	15511	13752	14992	12150	14218	12952	13515	10834	7130	6703	12708	10339	12122	7268	6375	15185	14787	15245	8200	10021	12869	8356	12577	15421	11997	2246	3997	3665	6175	2245	17307	10676	9857	3371	2416	2674	2495	5198	8829	4319	14299	11784	11844	10841	13883	8298	12311	8986	10468	12772	5794	11599	4367	4027	2411	9094	4462	7382	7343	12387	5441	2253	13352	6555	7692	8019	10229	5902	8779	1497	16408	7174	5516	11621	11668	8986	7742	8162	13854	3
CSRP2	8033	10040	7759	8123	6688	1031	8222	8487	11089	1211	200	152	159	1232	2144	161	2574	444	11643	6279	4026	582	4617	10487	5625	8474	2874	7754	5681	6979	7790	7759	11979	8212	4649	696	975	10303	12459	10036	8546	4998	10795	10848	5307	4689	11409	5225	5539	10549	11248	10589	1586	3473	9109	8523	10905	4210	11238	5171	1604	9180	7907	8696	10564	5356	3812	12077	5967	5460	5457	9355	3886	4013	3109	4139	5183	4394	5134	269	9845	9258	2874	11644	3019	6568	7736	8954	3616	5679	7714	4454	9848	3758	3622	2698	10211	11022	1508	7142	6831	11278	11340	7753	9340	7185	11629	9766	1042	9637	6537	1145	1770	10836	7637	9117	9426	631	13816	6544	5810	12396	817	10160	10395	631	4876	200	388	8848	9984	10307	10053	13248	12873	7769	7809	10049	9102	5413	10173	9619	8896	323	6350	8678	10779	2282	10541	8810	7441	1936	2592	9556	11008	7501	3983	5162	11077	8791	2086	5102	8815	11471	9940	6797	13341	7859	8612	7619	1792	9180	8823	11420	3453	9780	1229	4226	6318	7091	2658	12925	734	8712	4445	2872	9550	685	9003	7753	6066	1440	6900	5796	9009	3208	6063	7367	8528	8361	7957	5095	4062	966	1511	8406	6944	864	9024	2
NSUN4	8034	6133	9877	571	5987	5130	9454	6980	6773	15807	17570	10716	12130	11726	17537	9005	4766	1662	14820	13452	5133	10774	15296	6025	5606	5320	9303	823	6213	12176	194	16559	2420	15963	17283	12462	14143	10860	7308	12038	12711	14229	9649	3375	6810	4740	7368	6443	7575	15461	3005	9806	10619	4413	11461	12577	15818	6417	7240	7806	15974	9557	13049	12256	13155	6051	12229	12504	3854	12628	2388	5527	8513	11620	8647	9655	12890	3527	14301	4928	11413	13408	15193	13324	16068	5616	486	1179	9708	410	5210	14336	6545	7202	7275	5640	14280	11782	6719	699	14532	266	715	817	500	566	658	13584	5191	1629	1213	8798	5320	13658	2889	2942	10169	11415	1361	11925	13600	3686	12418	1918	2747	12049	12619	9770	12311	9133	13367	4304	4286	2663	3244	3074	2232	1656	15435	10745	845	3965	6072	13567	12394	14445	9367	10303	1953	14696	9382	5439	1248	1456	927	15029	11952	14064	12614	12849	11076	10019	16434	12419	13660	14465	1087	9779	9797	10843	8677	17438	11738	3892	6142	10035	12636	14936	8472	3619	17564	1265	10581	14917	10561	9550	5761	11208	13061	12702	4431	15883	1891	7653	6242	12580	6416	13560	13777	10501	685	9044	10108	5483	6157	10795	10760	10750	5104	2
DCDC2B	8035	12572	14943	14519	15307	17274	18222	17476	15711	17762	17626	17324	17728	14954	13240	17663	17394	18191	4634	18692	18036	17896	17391	10158	6264	13120	413	9683	3318	1169	7777	18791	17820	17243	16974	17062	17310	18892	18762	17077	16349	16799	12462	12894	12253	13529	13821	770	11567	14295	15176	18932	17522	16802	17415	18011	14728	18035	18016	18477	18162	17294	16662	14199	17651	18661	18589	17527	17489	15405	5489	15840	17390	17797	17643	17421	12764	6138	17714	7876	18686	16717	14446	19047	17126	13762	18205	18747	15481	18021	16791	17485	18455	17103	7346	17769	18563	17126	17463	15110	14999	10558	16959	18466	18838	16371	17008	18089	13728	16912	17960	17696	17251	14133	15972	15607	11827	18267	13913	4883	15813	10583	18490	16431	17327	17445	16334	17887	17786	16041	18010	12576	15470	16678	17484	17459	18113	15816	8307	6679	17902	14566	18962	15220	1746	10378	14960	16334	15151	9078	15681	17549	16068	14378	16925	18794	17151	17097	15341	17779	18582	17737	17515	17894	18632	15863	17691	11766	18582	17046	4043	17634	18119	13660	17794	16545	1186	10127	13772	18887	1886	19008	17767	18009	16860	18317	11590	17712	14970	10351	16756	9538	4802	10205	12655	18275	16513	16404	18241	17831	17935	13154	15609	17498	18886	18106	17417	17842	14806	4
EIF4E1B	8036	11228	6840	5811	10116	7344	10058	12251	10749	11404	9149	10948	14488	6727	11865	9670	9777	14193	14138	7086	2749	9227	8927	7929	7160	7767	6881	10273	11126	10691	12304	1221	10396	9075	12831	6749	10052	6425	2032	1517	11497	7986	9018	14401	10658	10520	10845	12083	5985	10711	9350	8915	8610	3243	7075	7143	8388	12426	13648	12129	8088	12610	8717	11363	9136	12009	3042	6901	1458	3608	12792	11517	5492	13451	11822	12174	15024	15338	13714	12194	6479	13136	16115	11660	16612	10765	6116	7870	9594	3982	13633	13885	6718	13402	13907	9015	14930	11919	9186	13180	13821	9802	12336	5578	9580	7677	9080	10707	14388	8476	14065	8342	10717	4198	6785	6029	3019	10806	5851	4204	3739	6275	12923	8574	7592	9508	7035	7621	8968	10302	5449	4312	7822	3149	3950	8740	9341	6908	3640	12267	5320	7117	10241	11431	8691	9854	9383	8976	9179	7480	4720	10999	6505	11507	7228	11589	13308	11451	3142	13654	13542	9975	8069	2757	2991	12463	6376	14699	12844	12411	9071	11122	12563	8419	13972	11437	5744	14864	15327	4180	11910	1869	4915	14466	14034	6903	9638	7652	11450	10262	13444	7785	7804	8309	8740	5833	9815	11720	7894	8950	5196	8186	10921	3830	3015	5969	4599	4517	11612	2
MAGEB3	8037	9819	12072	8682	988	16069	13725	3254	2722	18539	18064	7918	6258	18157	17824	17997	18584	16131	18067	19637	17960	13449	17663	18368	17742	18447	13390	17974	9219	16216	18529	17277	3454	17556	17336	17938	18670	18587	17614	18772	17545	17739	9370	17585	12144	14511	18999	15108	3425	18847	6563	17196	15359	12733	329	16640	17936	18211	2879	19802	16999	17618	3359	5641	7089	4672	19029	16488	13989	17906	18126	17499	18691	18067	4127	18129	17695	18197	6249	17469	16139	5876	18413	17713	18914	772	11509	10195	17938	17962	17131	18890	17858	18156	18684	8936	19059	15215	17165	17548	17871	17816	16869	16285	18107	16877	13974	18542	17659	16796	17571	17545	6219	13445	18214	14623	14864	18599	17657	11013	18196	17782	15282	16893	18202	4952	17810	17972	17860	18252	11132	17486	18753	16932	18247	18395	18351	18205	7415	18309	18126	14547	14424	7885	18174	18444	17695	15847	18776	7925	18274	7078	18784	15279	17785	18728	17675	13287	16148	2879	10064	18913	17482	12879	8842	18028	17628	16338	19131	7956	18832	17860	17595	17241	786	9216	18724	18058	10891	17493	19570	17259	18265	18546	19214	16872	9193	17696	18614	15834	16951	18428	18462	9148	6721	14688	1149	12562	14346	13513	8689	569	7867	16343	17565	15395	15795	16091	2115	4
BARHL1	8038	6942	9436	11271	13399	9368	8556	9355	10476	7565	8015	9662	13020	3018	2032	13223	9535	13633	7085	9085	7546	10211	9870	2647	342	546	4861	636	1118	5835	7060	12765	11728	6338	2549	12676	14788	14124	13484	12233	10216	15238	11608	11696	2983	2986	13369	2974	6526	12139	9270	3358	14641	11305	7789	5399	282	2203	3733	1572	7754	751	13463	2186	14252	2998	1243	251	6617	3245	13052	817	4696	13764	10643	14905	9626	3850	1580	4865	4317	9012	10239	14465	12715	11308	10752	5385	10388	6944	11082	9433	602	49	13202	14179	12969	9573	14431	15023	12422	13469	17381	15711	16897	14415	14974	13564	14467	3827	15105	7681	11478	5267	7460	12494	10083	11201	3636	5371	3254	1759	14587	5985	9113	11702	4390	11970	12605	9349	5321	5522	5113	5363	5900	8180	8293	6862	451	4035	9516	4022	14971	15490	6248	13594	7777	11879	10355	10788	4231	11611	5101	10989	10948	8950	14016	734	6058	516	14946	10073	1417	4687	12652	257	3816	2130	12862	1374	1764	8339	8766	8760	3597	6265	1102	765	2128	11619	6835	10377	3599	12677	11399	5892	3619	4556	11562	3375	3754	3836	5474	10823	6011	9099	3196	6895	9769	8835	11333	5409	7434	10029	12073	4200	10672	10895	10894	2
TIGD6	8039	9256	2919	10832	7362	14470	15920	9642	12472	15625	15356	16641	16535	16014	15206	15570	16800	16174	6832	12929	15459	7351	15393	14679	14058	15064	15800	14789	4340	15973	14654	2277	11621	16034	14443	15358	15863	9869	13400	13887	14583	9495	13344	15723	11410	14273	13504	17013	15418	15362	12395	16550	12902	11150	6100	7865	6567	8217	16392	9886	14864	15966	2477	7558	5347	14577	16339	15467	14052	9827	16439	12732	17359	15538	16127	15261	13122	14312	14839	6660	2928	14505	12939	17697	9608	8979	12059	17446	16612	16710	15771	16705	5061	11895	14881	3123	15663	14758	10886	10685	16398	10185	6138	12717	16326	13735	14182	15522	12905	1841	10216	13903	11204	14753	17039	9148	15658	16322	15674	11189	16860	10738	14009	12939	17392	16187	16202	16827	16547	16946	16897	14974	14223	15341	15041	11565	12351	17001	8323	14777	15305	13813	15396	16522	17300	15569	15572	15652	14496	16512	16452	11375	16891	8707	14602	15673	13331	12935	16935	11019	13923	15646	15864	16496	15777	16610	14856	13864	16144	11344	15864	13140	8159	12246	10139	11586	16584	13137	16155	15678	15058	13863	16431	16280	5725	15721	11407	15673	15403	11558	12123	11408	14061	8818	8995	12196	2499	11225	13854	6104	10605	4130	10280	14890	14907	12209	15378	15580	5257	4
ZDHHC8	8040	5984	11466	15973	3983	9653	11062	8599	9724	9945	10460	14696	14394	9432	12163	11995	2928	8771	1815	9010	10193	13678	11223	12751	12512	14681	3959	13633	14714	9471	9736	3726	12539	3734	11794	6060	9671	5755	7887	5561	5109	6672	8616	10919	8467	7860	841	7190	10559	1032	9872	13324	1892	11163	12269	11440	12984	9996	14653	9802	9714	13139	6335	10611	9285	9591	13313	13497	13897	8931	14031	8563	458	11308	11409	7133	7441	12851	13867	6040	12874	4857	8792	12390	8905	8969	14241	16130	12617	15401	11262	4928	15522	7489	13386	6370	9917	11977	589	3456	1564	5499	9483	1208	8656	9211	10474	1198	7548	2699	3204	11757	692	9977	13257	11702	9449	3989	5164	3444	4861	4833	13482	6466	10665	3276	497	6923	10765	6230	6354	3554	2944	8048	8281	2722	3380	14182	7165	12940	7688	4836	12415	6973	6305	500	3210	10980	9679	6659	1847	767	1183	14554	9567	11426	8839	5977	5490	12856	10982	11797	5872	9255	11256	12186	12160	13226	13295	16146	13067	9789	11636	9683	4837	13493	12942	15446	16258	13068	10719	13164	8905	12050	10715	13672	11327	11595	11680	9198	12603	7679	13033	13737	7907	8834	12225	6135	5442	12471	15821	11823	12770	8389	10004	9286	10952	7743	8783	2
LDHAL6A	8041	17146	10167	15348	11852	264	2776	2019	4342	11511	9545	11705	7317	5107	14567	10938	8996	2307	15390	12472	7138	10976	8229	1686	15049	7116	11194	9966	9467	10065	14680	2527	1692	11002	14091	13694	12210	6778	10306	6683	4569	7694	16580	9044	12017	5620	1280	13236	13021	13930	10275	9532	13053	4385	8134	472	7441	10511	14161	12508	12161	9739	9309	15544	11506	12718	9495	16218	3289	4114	1342	12263	15452	11405	10513	12165	13313	1419	12904	11445	16146	14419	12888	6431	11547	7133	8253	1659	670	587	1246	11414	6065	6863	2699	268	1812	5599	160	300	3772	445	1085	418	1862	698	1107	2058	1412	161	331	90	237	5997	7602	662	7339	9591	8203	11787	6646	11154	12005	2648	5170	12209	9221	4672	4745	11720	6392	2663	10327	12541	9203	3389	2194	6942	13175	12109	951	3251	10289	3156	9880	4966	6090	12971	11083	6513	8818	215	1725	1400	1089	6905	12147	12953	11079	13882	6039	7548	12870	11306	4203	12667	1352	5340	9882	14789	12276	11097	3088	11478	9990	12320	11338	12874	10681	12077	14437	8897	7785	8860	13981	7806	15798	5737	11776	13136	7397	12474	14603	4597	17731	11319	14653	13211	12225	11229	15225	12424	5770	381	141	14175	873	1339	14647	2
NUP210	8042	4928	10895	10891	5974	10168	12105	13168	12727	1740	9971	4144	5488	3556	11143	11451	9684	4560	11939	665	2674	7561	12714	8805	7250	12230	1432	10258	10589	3582	1531	14310	9299	11583	13642	10805	6488	15161	3499	14790	11348	15118	13838	4821	9869	3840	8031	2151	11474	13017	1329	10850	12163	3576	613	8917	9179	4270	14058	5081	11050	13706	2829	12579	5493	3172	6919	13336	1106	14016	11411	6311	128	12754	5051	13292	11039	9447	10827	5327	12031	13138	14753	6049	14556	3767	6145	8402	7793	7564	10486	10082	12085	14968	13434	1370	12693	13170	9906	5630	12290	4494	9472	6481	8648	3067	5403	9418	10080	664	5183	10085	5247	7619	10296	5203	8409	1022	2592	12472	11558	1353	13556	3969	5212	2753	2775	7229	2983	13419	5064	9033	358	1799	3426	8634	7659	5546	11837	8053	4018	4838	2627	1450	15057	13497	9154	2171	7829	14371	12908	5806	12198	2273	1838	12060	14144	7453	14875	13051	2397	13063	13271	13820	12601	14532	2448	9166	4861	8773	9509	10752	11580	8685	96	11344	7181	1206	1118	12027	12977	11350	10353	5606	6872	12533	7976	1713	1008	14670	6953	9936	7539	7590	7580	12294	11486	10357	12239	12003	11053	10452	10569	10951	3182	10824	9474	10423	12160	2
CARD14	8043	1821	8794	8250	11405	10206	8109	8464	7614	7136	5374	2210	7957	8101	9818	5112	1351	7661	7048	12075	9479	4248	7716	10484	10848	11709	11687	12451	11856	4530	11108	21	6935	635	455	1589	214	0	365	0	5899	17	9258	0	7121	3787	10988	9271	12761	9010	7850	10606	6647	4951	9438	10747	12268	10741	2715	10974	11336	10910	7863	10564	6976	8117	9739	7187	11874	9368	4680	14573	8798	850	13550	1041	8748	5904	8069	9091	10351	11140	6069	0	6748	11876	1983	3754	3025	6106	6487	7302	12003	4811	7323	7613	3621	5130	10409	7741	10431	7788	13915	7394	10574	2273	10890	4568	13539	10148	8149	7876	4036	11917	8212	7717	10307	9905	8704	15205	9936	8229	9182	7850	9335	8982	7649	6363	8237	8851	10954	8165	8262	6139	11557	10549	11684	7772	10211	9167	6014	8308	5896	7170	11157	10562	10317	4125	11349	8937	10370	2942	5213	9383	5794	2278	0	9354	9089	5131	15277	5133	1621	5688	5180	12517	9584	13412	7162	7296	13896	10288	1327	14583	9384	4076	13699	8924	9119	8309	10370	10379	4198	20	7773	13290	10550	3674	1715	7854	5525	3167	9172	11059	2758	8928	5993	8885	10294	11447	8717	11101	6288	11142	6293	12423	9420	10568	12806	2
NOP9	8044	8913	9033	3342	5197	13976	14384	4217	4592	16018	15477	15478	16095	6194	15688	15130	17617	14030	16070	15881	15525	9443	15580	8225	7311	8195	5046	10620	10741	10866	14612	16949	11239	15204	15434	15119	17513	14368	9585	16870	13902	16117	8897	8616	4879	11017	12106	8451	5600	13673	7994	13607	14220	6970	13337	16304	16372	14052	5529	6461	14904	16082	15614	16058	15363	7717	6715	15144	5692	10662	13525	7045	15753	12242	15240	6453	10887	12996	12457	15039	15492	15179	17024	8047	14399	7937	3833	5874	15089	4335	17019	15968	5148	14335	4049	12042	17259	17050	13088	7605	15578	3151	6471	9005	8945	8011	10473	13185	9993	7244	8474	14798	14531	12970	14081	8950	11819	12037	8599	6424	4637	3663	12834	11507	12680	13489	14276	12672	9655	15814	11210	11366	14670	10620	8067	12356	11876	12580	9841	13969	6170	9816	11318	15658	15903	14892	17433	6470	15336	15977	6233	14902	16026	13172	9528	17053	8356	17161	9884	16640	12197	16172	15003	15536	14598	15456	11208	11747	10912	14481	9807	15982	14694	9434	13504	11087	14343	14898	13973	2360	12946	1038	11451	17224	4504	6003	8119	6099	17136	11544	7605	15739	6304	11142	9268	14075	13343	15465	15076	12609	3037	8863	12276	14302	14083	9007	12988	11998	7502	3
ACR	8045	13921	4173	8280	9475	9686	4534	8824	9866	9867	10279	15436	14908	7753	6368	14015	10921	15390	13053	11397	10149	14572	8826	14266	13784	13901	2516	16228	16060	3313	15068	1640	9163	10615	5413	10068	7294	4816	7499	7108	10326	2693	9244	14163	15031	13613	11957	9167	4849	15083	17749	3889	12407	5822	7197	9096	12955	12472	8368	14821	8738	10518	6246	15880	9486	15382	12050	9848	1114	11706	10064	14148	3226	9527	6340	10105	3894	12984	5592	6695	10600	15630	1161	4862	4953	11955	7843	6632	472	3778	418	11200	5917	3583	14505	11097	2410	2553	10054	8055	311	10917	13592	2501	3717	9694	10903	6307	12198	3674	7087	5862	9631	6626	9911	3432	6737	15048	7421	14758	6748	11843	8754	7620	11925	14164	12910	12164	11806	9815	14647	11596	8228	2998	5970	6583	8387	10004	11606	12985	7223	13927	5836	14734	15711	1533	7708	11453	9006	11554	8461	10706	12125	10169	7140	3231	13669	9249	13298	8969	17223	13590	13084	12810	11763	3424	9260	13621	4157	5615	15021	8357	4805	11940	15436	10325	7986	10884	12775	2936	6146	2168	7435	3530	7279	9419	14167	9957	10638	11094	14622	6835	11891	8623	9027	4604	7757	8482	5012	5157	8308	7288	1994	10310	10274	1087	6293	8258	12060	2
GPSM1	8046	2063	4774	9278	1881	9124	10606	12664	10849	5004	7967	2806	4241	5596	5565	4391	1438	7277	10899	4913	9863	12742	10020	5213	12175	10042	11824	2892	2712	9171	9943	10506	8347	2386	1088	8314	8865	7919	9705	6175	2525	9015	8855	6255	10882	3700	8208	9540	11415	9945	5267	10688	9033	11333	9041	5628	1921	3157	5359	3213	6023	11208	10087	12070	11803	4663	2068	7737	8870	4041	5113	2287	2813	3567	10636	5856	8639	6918	9910	7254	9349	8173	13170	1389	11650	6207	8308	8946	5633	9693	7809	9042	2524	831	10863	11984	7457	12813	11851	8263	9296	7043	8357	8275	11924	11528	7495	9783	4737	3002	7757	8850	12348	4292	14073	1522	5411	5081	4647	8807	1586	3681	2566	2338	13458	1674	4440	6828	1374	5386	1472	3271	4675	3402	2628	2943	3696	13692	6223	2815	7791	5296	187	2753	4913	8120	4345	3539	11015	12364	2895	12236	1212	8029	3962	4381	2976	9167	11905	5966	6030	11261	8889	6516	8708	5287	7147	4796	3239	3752	2285	8913	5400	2263	13276	2700	2346	3727	8591	2237	4081	2702	6922	1615	4540	6625	7872	6432	3891	5662	4495	5359	10422	8290	3741	8446	1610	11003	10849	6556	9653	7396	10017	9653	9273	9210	9273	9352	4155	2
LGR6	8047	8674	6588	7429	2876	5655	9220	8221	9713	6306	3863	6602	5690	1056	7254	2553	10896	11600	6563	4211	7498	5479	4290	8604	8737	9338	1148	12048	12828	1184	14017	4067	13203	174	576	425	804	382	2706	273	2630	770	4355	13199	6561	7825	4441	952	5718	7271	9702	9533	5685	12169	7756	8397	3320	9923	672	6399	5628	5692	10608	8985	13562	11797	4191	2113	5403	5305	7831	2444	3794	9178	3651	8529	4985	9859	9321	2755	9914	9188	9907	13309	11289	6533	15267	9415	11692	12408	3438	5973	4071	9539	12719	15102	4846	11961	14310	13144	2615	15035	17798	15304	16116	16509	7813	2807	14122	13173	12936	13055	14767	11999	15020	6876	12306	9013	12356	13790	3990	8417	5308	13269	11942	6989	7717	8455	9666	11311	14190	13463	7305	11802	11715	11707	12694	14349	3106	9045	13941	10878	8618	10997	8879	14557	12538	12917	5916	13014	5187	15166	3341	15662	14778	6081	8728	2110	7955	4115	11563	10274	1853	7099	6907	1838	5889	4892	9773	4570	7629	3919	8685	1559	10945	10941	12841	7805	11577	4176	7562	3466	7058	7554	2948	6329	4889	1996	1690	6731	7946	1619	9586	7208	7859	6863	10578	7511	5883	3360	6621	8326	9247	6355	7060	3611	5837	5793	10292	2
ZFP3	8048	12332	13744	14748	15738	13896	10313	8513	10065	15433	1377	16429	16146	16110	15845	16423	9277	12637	3853	15523	14140	6184	14412	9445	2663	3877	16036	5784	5975	15527	5330	13040	15030	12808	17056	15402	14774	7216	17333	3668	6202	7128	9434	16647	14619	12696	6401	14350	16533	2840	11480	16808	15629	14159	14757	9950	5220	8872	15235	10614	15937	15229	15722	11395	15860	15736	7061	15249	16214	10821	16222	9155	15171	15475	15472	15551	17069	15399	16490	15424	5638	8582	16733	15267	17218	14073	11914	17354	14419	16306	10910	14068	11926	17278	17575	14313	12548	15501	14459	13398	17612	9985	11054	15156	17714	3489	14885	17614	15349	1484	13923	15600	15985	15761	15654	16274	16707	12700	11749	11676	13619	15986	13934	16507	16519	10423	17090	16992	16263	15333	15696	14796	15480	15357	16142	11044	12374	15005	9550	15283	16754	11220	15622	5284	15050	16657	14129	16177	15581	15300	14665	16177	15126	3672	17090	13246	16272	14722	15814	12183	15399	15705	16262	15566	16636	16455	16537	17359	13968	15428	14813	14877	16692	15397	15726	3032	3496	15363	9127	17364	11818	17239	16043	15252	14696	3104	16228	1689	15261	15568	13082	6332	11744	10070	7182	4796	6411	5986	4603	15431	14272	11041	4513	14212	14377	4986	14842	3466	3897	4
NKX6-2	8049	6397	6343	11508	14191	6964	6523	5444	9557	5307	2951	5897	11340	4657	1287	5459	6127	10855	4986	4246	786	2677	8971	4125	3914	4451	12108	3765	5907	12059	7767	1711	10976	4660	4742	8417	11151	8109	6794	10668	6229	7673	8079	11199	2200	0	14331	9121	3010	6647	8870	1767	11974	12868	1680	179	290	34	515	37	6314	797	9443	2419	11559	116	24	140	4536	896	8127	3918	793	9914	2895	9792	530	5688	1281	1840	4869	7860	12762	12460	13407	9421	13349	12540	8027	14325	5415	6474	586	658	15303	9512	6742	8620	1904	10815	7291	14205	15384	12602	13983	13978	12581	10676	12621	13414	10580	3614	8187	1679	0	4006	8098	5633	0	3971	1991	1612	13459	0	0	10726	1572	2452	11372	5055	0	3613	867	0	0	2652	2840	0	263	2229	0	2745	10497	12839	3790	10710	1527	11876	2027	7374	1512	8809	1585	7725	0	4948	13006	871	2183	348	8965	2973	1003	3354	4897	315	3970	1327	10262	1193	2959	7244	3845	8765	5409	1753	3293	2063	2993	3583	4235	1942	3097	6856	3562	5843	2713	6227	6738	1150	4593	2678	10050	5897	6537	6262	5662	6049	4172	2627	11985	7354	3587	7632	8492	4080	8090	7239	13244	1
EXOC2	8050	10850	10055	8318	7482	9116	9866	9256	7123	7860	3101	9905	7574	3782	6594	7036	6240	6041	2644	11354	8542	7429	985	3152	480	1284	6158	761	1541	4482	8843	9692	11633	5504	3837	7857	10068	8692	2531	6886	2449	6403	1421	4294	5154	3260	7283	4265	11162	2712	584	8656	462	8353	9725	9971	8472	7116	10064	10554	6999	7564	8824	7418	11411	11815	8418	8793	11214	2238	2174	444	6464	4254	6388	5479	3416	2968	3815	3881	8337	3708	2532	2688	2685	11266	3009	11071	10252	13064	10546	6628	6600	1204	569	12275	7743	10410	7843	4206	2474	4694	3514	6723	6595	9236	7663	8087	2777	3074	4808	10306	9807	2555	4989	9355	5213	3932	4238	8367	9444	1561	1549	4763	6150	3420	1739	8410	3338	2344	4595	1051	6234	5015	3916	6438	6755	5578	8208	7845	7065	0	7907	7217	3596	6690	8735	8585	3817	6246	3902	9823	9693	5254	5611	8224	5694	5537	152	3433	4321	8351	2306	88	95	3381	9613	4868	7301	1771	1178	11936	5984	1202	3367	4889	4942	1225	3447	4412	4743	5756	6829	8104	2601	7027	4645	6596	7939	3674	4635	11326	3865	9168	8523	8569	8767	6182	10511	9086	13825	11461	6211	9200	9534	10216	8541	9621	6610	2
FRMPD3	8051	15766	14538	17523	17772	15496	14220	8261	8028	1883	15000	11397	8535	12869	13132	6451	11258	13305	6920	17226	14844	16287	3438	14572	16167	11427	15117	13630	12774	15988	10679	16170	17033	7999	2724	12807	12794	16594	14153	15317	6989	15292	7160	17064	15787	15519	12043	14972	17797	9101	16748	15924	10779	17071	16750	15164	16235	15218	5448	18385	14675	1257	15635	10648	16003	19028	15828	13804	15711	13382	16389	16453	12853	15586	13845	12704	15129	16834	5755	13392	16161	6337	14140	15891	13943	18900	10886	16948	13777	16890	11935	15154	17465	13623	15770	8754	15447	1020	16541	17413	14754	15558	15733	14386	14590	12309	16251	12173	16918	16270	17511	16073	8866	15293	11594	16158	14892	16153	8582	1337	4795	11150	8288	12866	13171	16102	14219	12269	5465	12612	14016	12588	14865	11728	10491	17071	17102	10748	14424	17364	15217	13650	13636	7581	11909	13750	11417	16010	15507	14849	6473	8994	3931	17184	16368	12034	16731	17477	603	12718	14697	16247	13437	238	12993	14973	15770	8748	1660	16717	17428	15029	15807	15789	15437	16335	16294	13625	16188	15572	16795	17479	15071	15735	13059	14663	17252	16024	10765	14005	17798	14004	6712	11032	9946	15375	10905	3950	4068	14718	17880	20604	16273	14873	15535	666	12514	16115	16019	4
ZRANB2	8052	6097	6370	7065	4211	10465	11158	12695	12512	3253	12795	2721	2836	13760	8714	3807	12433	5986	12266	7015	6257	12112	9451	7670	11145	12295	9918	6895	6884	12289	5116	11464	9019	13617	10325	11214	12685	12236	9556	14938	9926	14897	10807	11591	4901	6924	7344	12126	3069	10714	2898	10952	9177	1869	10046	13848	9122	11841	12135	12032	1423	13117	7763	8475	10643	8252	8759	8948	6718	9552	8050	9372	12226	12053	11050	11721	11123	6222	9789	11491	8275	9060	10499	9959	10208	7453	6219	7485	12057	7357	12282	13484	9566	8778	8757	6924	14426	14542	6585	7582	14702	5498	3995	9186	7634	7133	11104	14418	2688	9373	8543	4167	6341	11481	10043	11315	5679	4300	9503	2522	12680	12603	4938	7611	6124	5743	11881	2557	584	3708	7038	8109	10547	11916	8177	12161	11686	6574	10356	12997	8788	6657	5936	4449	7858	11203	11043	4484	10651	9983	11900	6320	10337	10162	9061	14285	14371	11682	13425	12841	7340	9065	10659	12815	11577	12719	9947	9550	12053	13142	7456	12037	13981	5086	13489	6390	7302	13225	13174	2328	9927	2051	13028	11673	4760	8769	3072	12822	13077	4551	10975	15454	4599	8702	6181	3848	10671	10998	11005	9102	6554	6098	8939	10854	10377	10391	12103	2888	5064	2
ARL17B	8053	12592	5923	12491	10799	8751	8995	12322	11541	2915	3217	3172	4108	9919	6132	2893	2381	5863	2240	7682	9165	4427	7233	735	7134	1487	5859	1589	2959	7200	8700	7395	9323	7984	6844	4853	6865	12336	7153	8890	4135	5290	6924	11488	10438	7544	11512	4809	12222	4582	4812	13144	1056	11708	10659	8118	8652	10820	11425	6788	2787	9093	5634	4757	8220	5764	9275	10217	12751	1635	6147	3544	11332	8558	7216	8881	4543	7897	8598	6167	7372	6764	4539	10669	7606	7669	10737	9263	7104	6845	12308	7039	10642	6963	6870	7839	4822	3619	9501	10460	5697	11133	10603	7150	9587	2916	7851	8327	11432	9168	11222	7153	6729	5074	4080	13112	9339	7926	6040	7260	7636	5515	3572	9653	3838	5068	6086	5829	3564	5045	7222	6605	7834	7865	8680	5086	5033	2701	10637	13183	11435	6312	7404	8809	4529	2766	9245	9592	5918	4847	8648	7170	6887	8661	7738	11459	10475	5816	5240	5404	8422	6327	3161	8643	6863	10040	5673	5053	11842	13739	4755	9252	6309	1608	4468	4481	6323	3305	4919	7593	4626	7069	7784	10460	10962	9458	10692	3435	1746	8503	5998	5915	8913	9533	8007	9419	7862	10302	10946	7616	13112	6649	5514	6475	6770	11575	5264	7853	10744	2
SLC4A2	8054	4322	9025	7388	13425	9682	13360	13102	5955	5905	9694	9699	8923	3993	8134	8349	2458	10502	14176	5921	1411	3061	11782	12637	12220	11702	6922	10037	12669	2783	6828	2547	8629	12103	10174	6972	10278	6343	12475	6480	8056	8463	5002	5002	5275	1767	4057	7556	8650	8916	3545	2032	5154	12326	14438	1581	439	4558	12942	5336	7270	12166	7819	8399	10292	8552	5081	9697	10328	13091	1682	2255	9430	6177	8302	3104	660	2505	5780	8081	12749	13301	4376	13402	4193	11971	5079	2146	7613	1810	7234	1059	1409	582	1519	2442	5300	4866	2480	3295	675	5594	12437	7955	11473	3004	11804	1382	3823	3946	3460	9231	9333	7835	9334	3639	6002	6087	1207	7834	1685	1616	8375	5817	8089	5349	1356	9407	10097	10810	9631	3909	1944	3105	2048	3435	3847	8345	15301	5984	5967	1668	574	9134	6428	1898	8881	4499	5583	12466	2155	9264	2263	4371	3629	7364	11612	5329	389	11308	6527	1784	11207	239	258	8454	4406	4843	2805	6897	4752	6095	23	3973	3049	40	9517	5725	828	6430	11174	11897	11147	10604	48	10083	3954	6431	127	4503	1047	7060	4407	8282	5236	12748	4047	7554	9005	8629	6993	9314	8957	10108	9649	13720	10877	13715	14482	2
ARAP3	8055	5808	6138	11874	11776	13693	9483	11984	6935	7938	4849	8293	8039	8091	7987	10641	8751	8147	0	11587	4136	4306	1208	4786	2239	2244	11714	3211	3360	12403	8331	12449	15538	9582	10676	2023	4207	12797	13450	11219	3840	11391	6562	7199	7776	6860	10142	10111	8476	2468	8766	5916	5459	11739	12505	11169	12938	14534	11948	15388	9113	8127	12243	6941	10738	16529	13564	8070	5891	4301	13593	12525	5336	5227	9082	4099	7769	14409	11998	4545	11675	4032	3427	10867	3955	13613	6565	9030	9410	13981	9693	9480	13309	11924	11280	5278	5578	11883	12090	10461	12213	10293	16144	12124	8697	12053	4844	13152	12051	11224	10749	12463	9158	7811	8518	6221	8388	4557	8025	9223	11949	9807	2689	5641	9564	2272	7380	10892	3187	11597	10059	4234	10667	5527	5256	5551	6114	7185	12737	4771	8711	5552	6670	7314	6105	8368	10382	6730	10776	5179	8716	9826	10451	11374	8488	10620	3030	4181	8166	11164	10669	11451	5386	8501	8059	11628	5499	8750	10508	6463	5900	11999	6091	11917	2050	10291	12696	4536	5625	3537	8808	8382	8310	10434	6058	11449	7222	8843	8881	10500	8591	7227	4114	9453	5922	11312	8507	8327	9834	8103	11595	10991	4243	11069	11156	13479	11316	12194	13351	2
WDR81	8056	7802	10336	8089	2073	12660	11636	5773	5117	12297	12073	9990	5524	12985	8538	10593	9328	2538	2122	3013	8621	12361	6162	1554	1118	1154	5446	1106	601	5497	3858	11140	11114	14458	13129	6801	10684	10572	12498	5834	9071	5037	8026	5805	6262	0	513	5995	4981	3209	2197	3736	154	2369	10266	10536	9153	6971	9601	5382	10722	8864	4926	5816	3962	7286	4899	6913	4468	3936	3584	6443	6729	6660	356	5829	6870	2773	4585	3971	5839	3937	2002	5792	2305	8311	3312	6412	729	5725	8685	2231	11760	4154	3504	4595	2275	9975	8782	1285	128	1068	883	3104	3298	8073	3386	223	4916	3728	1338	10513	4223	503	300	2079	557	1324	0	6117	7026	0	2340	156	267	1594	3219	3420	5048	10561	359	857	2051	0	0	158	225	215	3361	727	657	0	5651	2967	472	1090	2251	838	505	641	9592	3527	7489	527	738	7446	4304	1589	702	10266	425	2900	259	2283	1938	10318	2414	601	13356	3741	3490	3886	2866	6723	523	6952	1430	1981	2342	7208	8771	10848	8220	10145	10359	806	4584	6784	6362	3797	2180	1716	2317	11257	7112	12802	9368	10726	3730	11535	8825	10973	9755	10499	13291	9789	10027	11898	4658	1
LACC1	8057	8803	9261	7160	8379	1615	10792	7019	9892	8162	2661	15904	13660	3778	16852	15097	15372	4943	15725	1876	9383	8142	13864	3150	16395	1354	12022	1877	4569	8254	14114	9735	1806	9156	10745	14927	5989	9182	1319	5867	10372	12888	14192	0	15008	11766	12246	15544	15198	14710	13149	8026	7473	2933	9636	12376	6855	2637	14210	5205	14109	14914	334	10177	1023	4608	7600	16124	2050	792	7597	14575	13747	980	7000	1505	7049	6195	12538	5935	14947	10666	5797	23	4115	11396	1879	4421	1645	1254	10480	7478	9899	13377	8580	2919	4259	4159	2948	2001	11987	1923	11768	5507	502	6086	3514	9350	7624	6488	2162	10415	3361	5091	8540	6205	7420	11670	14267	13936	10109	11678	1082	9549	9126	3003	14704	16189	13953	12101	8019	9770	10960	11781	11944	7342	7153	5028	16409	5838	2183	10745	551	5260	11797	12569	6168	11439	8982	3485	14758	3598	11991	4901	2252	169	354	16695	12012	16318	15874	4694	13464	12361	9371	13782	5014	12525	6766	15907	7488	14905	8818	11693	12750	15053	6088	11715	4482	3680	3524	2199	8514	101	10128	15630	16654	10439	682	15881	7987	12456	10142	6262	5406	13107	1314	12034	11980	10217	7574	6024	9394	1664	2319	10769	3382	3359	13915	2
LGALS7B	8058	7688	5855	14480	14410	12710	7719	8956	11431	8292	5977	7672	6123	3502	11419	5319	14022	8390	10299	1922	9925	10551	6380	17596	15172	16292	15192	16004	16377	15452	16777	2719	11423	928	2251	214	488	129	3787	133	2281	215	2538	10301	12545	11935	3430	14221	14288	7904	17753	5369	12236	16295	4299	11870	3366	11226	5916	12225	9877	4656	7530	10862	10551	6067	12379	7158	10686	9209	7692	13976	12979	6348	2270	6893	5491	5616	10746	12053	8955	15724	9001	9612	7284	18219	9112	8857	5162	6084	2471	193	9348	12456	601	8424	8215	4504	10162	4495	466	10497	6715	11161	6550	13681	12913	282	5613	14603	4425	8951	9528	8682	10657	7073	12776	11541	12609	13513	13130	4428	10821	10258	11338	4664	6956	14048	6187	12235	13908	12665	6515	16072	16593	6888	6697	8000	11793	5995	13944	12325	11392	6635	10171	6055	3512	7709	1709	8472	14348	9498	12863	9806	11498	3755	2184	12597	13872	14576	5247	472	12943	13985	11267	5853	9104	14839	685	11563	4720	13194	12994	9096	8119	9401	2210	3394	11284	12378	7140	6261	5841	7582	2473	4465	14359	4102	9636	5609	8008	9036	17363	8097	7701	3872	8823	7213	5113	5170	14384	14902	11944	13331	13318	1453	7433	4868	12396	2
SF3B2	8059	6639	4132	3181	4414	8944	6104	9987	6499	9680	6436	4965	8551	9841	12352	9133	11601	9571	9870	4494	11158	3429	10550	5978	9674	9814	2939	10784	12250	4911	12357	13013	8445	7383	13598	5812	5431	9323	2088	5065	11882	8999	9441	9133	0	5162	12838	3062	1204	8368	2388	974	8480	551	5738	13048	10522	11596	9269	12179	6362	10112	4975	4448	8212	9431	11593	9352	6270	8889	12189	2539	2948	13631	11029	12801	12904	12898	3686	11047	6185	4246	7287	9894	8727	4873	2166	6010	12171	3399	11761	6011	651	12299	6187	11048	13733	6733	5686	11639	13529	9223	10053	6800	3954	9204	6413	10314	12613	7113	11875	6663	9583	14510	7556	12932	9195	10614	10502	1315	12131	7131	6270	11110	8964	4065	7992	2857	5295	9971	12295	4729	12069	11141	10421	14394	11382	8086	4341	13644	10320	2520	3413	4965	8378	9678	11256	8756	11806	12212	13256	9681	12296	13231	11986	11858	13514	6753	5045	13203	10776	8440	11084	1070	1034	5763	12101	1644	11191	5634	8629	11618	14527	1902	11494	15220	11726	12017	13647	2019	759	1454	8434	11597	13921	3872	2394	8905	10963	6459	3790	5234	8344	7785	7045	9897	10918	10685	7923	6317	3026	4913	7905	9518	9201	3516	6287	9034	9928	2
MYOM2	8060	6970	4786	5277	1033	7151	6722	6495	8416	534	2028	18	21	2221	965	53	4707	200	4266	1496	3236	3999	2660	12934	15756	15795	4282	16651	16033	8970	15881	10684	9764	3267	1348	3659	5404	10222	9087	7060	4002	7000	4655	7285	6230	2370	2856	3495	3179	5953	11507	8753	7920	4032	8087	7377	7983	3692	9363	5534	5118	6002	6987	4165	6178	3328	6577	10562	4013	13243	3811	9727	1863	6931	1754	7624	4778	7776	4267	643	5249	3748	2027	2573	4048	2645	4115	3992	5952	4875	1225	6816	7241	3030	14836	5590	6895	3279	3566	8722	11719	10814	12103	5821	4145	9688	3194	5559	3737	5566	8404	1138	284	2883	9221	6980	9343	96	10158	5942	1290	4924	7232	9766	8749	316	3217	19	46	3654	6973	11901	6057	7988	6196	3193	3077	8987	9475	6282	6626	12460	2481	69	4159	7425	7966	8179	7355	2253	1797	320	615	3976	8162	1361	8103	8796	3872	10199	6247	7483	1439	1285	1261	6383	6746	8838	152	7299	14342	7883	11813	5787	5194	11492	8159	1928	4386	5938	5664	6114	5288	2196	4832	6732	9026	2138	5256	10612	8169	8467	15070	6329	7965	5361	6444	1140	4996	4670	5334	6149	5139	5540	8022	3586	4053	6721	5158	1
SASS6	8061	2833	6334	4262	1132	12236	10249	4829	7062	11385	13424	14282	13585	13336	6712	12690	12350	8239	5686	10202	13655	15655	9750	335	155	169	328	121	140	474	219	7637	1137	5215	1696	9980	13844	11666	9526	8118	10018	10823	3161	5771	2121	0	11303	467	3282	11827	0	2755	6425	6534	6725	12935	9865	6921	14241	15473	8427	9757	433	799	194	14537	14906	10441	4015	255	11783	844	3573	9668	6000	8214	13707	5803	4648	5032	3573	811	14985	13955	14942	800	3328	4970	13249	5673	14876	13014	2426	2572	1069	1636	9999	10773	6704	1755	7268	1466	1471	3097	3477	5594	3641	7613	3741	4915	2015	6756	7020	6432	4409	7515	3688	7733	2460	8416	2312	610	178	1639	3521	4045	8782	2827	10759	12312	8129	496	3778	6042	1882	10705	10034	4402	2610	283	4046	118	1190	12265	78	5762	1761	8353	4988	5588	7875	6756	10360	2007	3989	13533	9207	1045	12002	1142	1519	6948	6847	11435	9870	3178	11390	235	11708	2634	378	9300	13840	2189	6268	8236	175	537	510	12381	12474	11089	14547	13405	12728	127	2087	13782	10239	4901	2157	8415	188	8906	4692	8818	9475	7101	7941	9902	4528	5450	5761	8556	7408	5708	10295	8459	1731	2
ZNF292	8062	8947	9340	9252	6670	4419	8146	11515	8670	3790	11242	3605	13110	13824	3588	13914	9565	8186	7323	8706	12574	10513	9178	9185	10383	11082	8660	11914	13583	9150	8074	12993	12063	12697	7686	13432	14575	15032	11916	13942	14041	15474	13369	9778	3125	7513	13594	11123	5804	11411	4583	9527	11105	6085	9870	9467	4987	14191	8811	15941	11125	3281	12932	3216	13746	14555	13409	3894	10951	2024	14295	5507	14674	8541	9647	9436	13790	12631	720	12930	2609	6627	11630	13893	13606	8440	9761	8431	10509	13544	12092	13691	5938	10295	4680	14180	12433	9856	6831	7740	13222	3201	4622	11969	12468	4313	11344	11984	10370	12546	8369	11532	12916	10201	12563	14908	9771	11607	6305	0	2736	2905	2339	6732	10125	9040	12196	15099	12547	7876	4294	5214	11110	7891	8734	15241	14037	11293	2723	8235	12724	0	12851	10857	14806	9018	12369	10864	13135	8366	3583	13321	12639	9206	14206	10984	10832	11218	12502	9347	11974	12320	10910	14832	13865	11130	11963	14014	14204	6587	11251	10068	5032	11017	14379	8426	10383	15219	15154	12205	9082	14961	9117	12723	14780	7170	9005	5656	12110	6197	7944	10357	11427	7646	8532	9145	8212	9581	8499	11529	7554	7536	8713	11012	5232	10127	10444	6809	9053	3
AKAP11	8063	3304	11496	6431	2006	13906	12977	9062	8210	7244	4810	13498	12079	6185	8169	11182	557	9800	7616	8363	10306	7359	11508	8501	2679	3207	9020	5083	4476	12863	561	15042	2625	5054	2803	5097	8915	14336	14592	13140	7449	14712	1028	8752	8169	4075	15176	11284	9086	3973	8517	3511	10228	9203	11302	12247	1120	9618	7507	10497	9239	11931	4328	9285	7128	11098	11928	6756	11984	3863	14783	2806	11487	6412	6895	5263	5978	15544	9620	8470	11018	3002	9179	14013	11303	2878	15031	15772	12168	16110	15371	7432	13363	7465	3275	3201	2203	15934	13554	10425	8861	9797	12265	15099	13156	13909	9046	8429	8554	10903	10955	13171	5845	7892	14097	14182	5729	8414	11601	4417	5382	5231	5824	8946	14793	3353	740	8925	10637	11442	4320	8447	12677	6579	8069	10523	9577	13387	3952	9348	11410	5631	12614	6046	5717	13880	14803	7422	11205	5464	2507	6696	1734	6568	12751	14768	6408	6075	8509	1524	8178	3792	8968	8611	8182	3632	13722	10537	14232	6503	8775	11084	3466	1509	5765	5324	9635	9903	5960	14066	5143	16305	10284	13840	9410	10609	3555	7056	1053	11069	2547	11601	3174	8448	2996	1424	12263	10832	10483	11486	6470	9724	11022	787	353	12238	13598	1172	2884	2
HTN3	8064	7942	4205	11264	3250	6217	7201	6110	7855	4170	6000	4034	3670	10849	5045	6357	7423	11404	4286	1445	5595	6751	2270	6743	12365	11991	4618	11970	12090	7501	11172	7622	2188	6582	2203	10503	6729	4683	8990	10147	6224	4925	7609	12455	11664	9165	3712	6547	7569	5555	14483	3553	12769	5951	220	4153	269	3111	1592	3124	5123	2821	1574	6828	3680	4253	1450	7148	7557	10052	11100	4322	7135	9202	1886	7838	9308	11749	6557	6795	8816	8572	2327	7280	3740	4296	11875	3158	2591	4002	5724	8384	3083	7903	12573	9082	6233	1515	9858	12361	6650	12927	7164	8191	13650	13148	8372	1740	12925	6970	12002	12099	5137	5265	15027	12011	10613	6979	11479	13662	8252	8054	5098	12061	15259	2287	3191	1995	4243	7628	7456	15449	4693	11657	13452	12593	13071	14947	5900	9371	13399	13841	2502	3714	12257	6525	3302	6284	5987	5664	11526	5361	459	7982	12506	923	1642	10085	6879	9642	12941	7227	3191	8594	8767	5399	6574	10996	5114	5298	10892	629	3416	7592	4040	5811	2606	4389	4571	4187	4790	4334	1573	1960	2962	4119	11114	2817	2538	8946	4538	13261	11329	5403	8553	6702	6367	7345	5255	3391	11241	4692	4788	5790	9144	8470	4416	7065	7560	2
CHRDL1	8065	8416	1006	17758	10790	13706	5872	13858	12670	6391	1776	6543	1978	704	1697	5317	10285	13279	14173	8740	219	2215	4967	15190	13622	14870	13565	16026	12367	13983	8697	9499	14434	10258	5350	7978	11431	10264	7289	12680	8122	10659	14580	14427	4123	4710	11984	10702	4194	13604	13875	3122	16232	17876	12792	8693	10771	6551	5786	6093	9443	1895	4948	9860	7642	9569	5872	910	1397	14269	9489	12534	8702	13094	6382	12240	13181	11150	5252	10790	4054	14891	5458	15758	6536	13251	17131	17529	13284	16992	1724	3617	1010	4076	14891	14837	2179	673	15353	11895	12356	15512	17099	17328	15720	18120	15887	13266	17520	15138	11288	14248	8078	9117	16520	6254	10791	6916	10256	8862	6697	6710	3950	11081	10722	4740	10649	12946	14816	12333	11393	11380	11906	11737	11938	11960	12908	15932	3754	4930	14978	8649	12396	7115	4545	15082	13666	15921	15840	15817	8358	7472	5298	15463	11341	3834	7201	0	4197	1399	5972	0	5736	10373	12654	3594	7722	9234	3471	1620	12786	11665	2044	10614	3322	11224	11774	7360	6011	16100	1962	16335	3851	12600	1485	6039	1664	3376	670	1828	1763	166	15007	5090	9609	7500	10518	13936	7657	1041	17624	14742	14101	7162	14071	14952	6286	12890	14050	3
APELA	8066	8065	9701	8551	16817	15812	8522	11290	10246	7689	11392	7570	7613	13666	6150	9696	7777	9576	13529	14425	4598	3707	10291	15152	11117	11535	4703	10313	9549	8930	6210	15472	11886	1888	673	12894	13584	8953	14451	6777	10351	10381	12898	8619	6802	8887	5827	5862	9855	14897	11254	3484	13275	14053	1367	10564	12029	1522	5901	1841	12296	2579	379	12184	1067	2524	5405	12168	4628	8762	10724	5363	9971	7949	13836	6214	5025	10280	13644	11131	18209	14085	10167	12886	9228	15957	5446	5220	7462	10119	6628	4221	5451	13356	10216	11497	9437	11131	12413	9388	4908	10424	7372	1741	14804	16073	15608	7770	16022	5006	9035	12201	14795	15686	14297	15955	16688	3267	11595	12444	10749	7713	13022	11004	15316	9214	13307	11353	14011	11550	6292	13730	2886	11935	15769	12614	13083	13641	10915	8466	11886	11546	13427	10402	15640	15409	781	17235	4163	3380	12435	12932	11769	16831	13740	3990	11478	13351	13940	11300	17265	13948	12107	8828	10941	11865	16654	13376	719	4100	15279	10898	3313	2438	8587	2490	16919	4162	5108	6540	16359	5667	2739	2485	15240	13310	6408	8114	10118	12547	6797	14041	3177	8122	6738	9561	5045	10025	11200	9785	8674	19336	15170	13624	13265	4110	14398	14186	14823	3
MRPL47	8067	9922	12168	5436	6120	1676	5233	6530	7950	17822	7735	9927	15473	14852	8705	11288	13423	627	14015	16527	5828	13090	13630	4854	7386	6903	9839	4885	6714	13184	9763	13762	2587	11687	17324	17063	15134	10441	2421	9001	13897	10857	12767	12076	10254	5068	10650	5564	8061	16363	4851	6161	5460	6015	13311	10883	16034	8743	10182	10777	15384	14794	13198	14000	8375	10926	7236	6097	5866	12173	9185	7294	13376	13659	8934	13542	15364	8490	6257	7857	16226	14241	15997	13709	15745	6275	4674	5319	14468	3166	14588	14706	8100	9043	7530	1539	15313	11635	7869	339	15331	130	319	347	341	498	1083	14453	4789	565	750	9609	2617	8242	8271	6293	11870	12730	4851	9265	3200	12217	4947	1791	6038	8811	10767	10633	11942	13754	7023	3529	15029	4211	3168	5934	5314	3314	15649	10491	762	5735	11902	13150	14344	11500	9285	12355	2447	13151	4450	1718	1113	1081	975	14917	15736	11630	15673	12639	5576	15152	16152	15267	13072	12147	1092	10428	13016	14736	13070	7004	13930	9655	3192	3798	11282	7480	7134	9512	17254	7509	13948	15644	12817	6679	6759	14977	15329	14003	11587	18144	4419	6301	8634	15130	9566	15267	15318	13701	5038	9841	13376	1628	936	11401	2031	2029	9267	2
C4B	8068	11538	10265	5440	1827	8008	7063	12482	11518	8125	4525	12235	6657	3037	5227	6550	2993	9095	9030	2680	5596	2426	2729	4861	12201	11239	8554	9808	9902	7905	11933	1693	7216	3144	3781	1595	957	5207	2704	4546	7481	4306	9933	0	3699	6085	3337	2911	8933	10498	12209	2959	10023	11597	3194	9311	1941	4229	2566	1442	5039	4627	6733	9553	5765	1881	1933	11522	8172	3151	5304	3168	7017	1844	6331	1982	1619	5394	3005	7665	11871	9380	130	1011	249	3611	5026	1472	389	1855	58	1670	14638	4494	8703	9142	5830	829	7532	4380	4226	6990	5503	5875	3328	9262	7167	6150	2957	10914	4091	7495	7136	4595	13180	1801	2096	9404	10147	8605	6939	9549	4174	10197	13035	7204	5167	8043	7163	904	6160	11656	1864	8331	10510	3892	4133	12811	11099	7418	8484	9473	2821	9488	12695	3745	2976	11093	2731	9215	6914	7204	6240	3376	8817	106	2248	7909	10554	12316	8830	1871	3901	6555	5380	5223	12316	7204	4	6928	12777	7224	2397	7892	1355	5496	8890	86	144	2036	1741	2204	522	141	2749	8159	14165	1003	1085	1167	3278	475	11759	9185	9496	10064	11170	11201	10142	10340	5490	11378	2578	8565	9944	5014	6917	9133	4054	1
PDF	8069	7936	1781	3746	6292	6055	4651	6995	11166	15486	7313	10420	5464	3345	14375	10017	12291	2113	11872	14179	2804	11219	12832	3242	9773	7697	13306	6372	6080	14435	8873	6989	274	13534	15385	12889	12555	15074	9573	8625	10732	10170	7689	4467	10198	5202	5691	14022	4778	12007	5318	12048	3244	1564	8359	7484	8797	9995	9008	6953	13833	5355	5595	11714	8342	10403	6540	11263	1214	8075	1928	9866	15226	7265	10597	12851	12876	1552	15118	10873	14924	10570	14100	7353	13237	2931	2647	2318	12593	855	5245	13625	9049	3392	1295	673	9461	1540	1164	391	11385	373	1585	2789	1495	2229	1986	9071	3488	919	455	1961	2372	6071	759	1004	4144	5724	1583	11452	5259	6197	13132	1424	761	1211	9932	10185	10958	1268	5616	3245	10367	2738	3943	2086	1921	500	15247	3517	706	4140	2390	3033	9818	5875	2434	5327	10576	9352	11646	2063	8105	1540	825	11045	5896	10840	5601	9479	3272	10569	15034	11846	9569	11885	832	7245	10790	12085	4255	11829	4039	8247	6212	7513	3047	5944	5584	5884	12629	3152	10338	11505	14006	1984	9553	4896	14532	14839	8520	12979	8068	5430	8769	4821	8485	8555	6713	3482	3709	2979	6458	5261	3897	10451	8004	6175	4932	2
ARL14EP	8070	10488	12028	15572	2343	2022	10464	6718	8054	15686	16107	16626	15841	15665	14992	16361	13328	14494	14093	16690	15944	17111	4997	13121	14334	15238	838	15488	15865	2874	16139	16498	12690	17582	17303	15480	17640	17369	16724	16008	16367	16437	14512	15434	15280	11992	16427	1728	10772	16179	5079	16614	15012	8225	14684	17094	15056	7802	15587	9336	15531	1766	2195	13992	4909	13753	17304	15218	2991	10156	13263	14071	14224	15928	16821	16063	16917	10554	15426	14933	6671	3678	17102	15376	16998	5732	15503	15365	422	3981	17075	252	14975	17442	2893	15264	17761	15664	15288	10127	15471	5672	4183	15412	15393	14119	16972	14371	5057	14885	12041	15339	15932	12706	9013	16990	17578	13251	10397	13486	2867	4346	16830	14921	11995	9776	15237	11558	16538	16210	9722	13543	16182	7313	8746	17398	17651	8177	14032	15052	13492	0	15599	11898	9028	16667	17565	16178	15307	16316	3806	16144	15621	11174	15347	18059	12351	17280	8026	14587	2104	369	13249	13472	16355	16624	12778	12182	16530	17911	5208	15897	16017	16611	4597	16556	16424	7019	13009	2395	15388	1905	2218	15824	17020	16295	11262	15804	17691	16430	17055	10517	14716	8665	7659	7480	13906	14635	6248	13407	15630	13337	13955	3313	3431	16133	1261	4818	5097	3
BCKDHB	8071	13818	10674	6264	3180	566	3157	1487	5292	12647	6788	9364	5209	11025	14971	4566	3695	241	13191	9393	1269	8914	4492	2050	10874	7414	11141	5879	8229	7041	5279	2464	2099	14516	14799	14755	12885	7544	6965	7023	8813	5197	8423	7741	12166	1440	1625	12216	7943	13502	6826	7964	6564	8367	4411	106	9536	7899	7741	10212	13895	10846	8532	10325	10842	8383	8819	11484	3790	4217	431	3603	7283	10428	3740	8466	12850	355	10793	5099	13844	9123	11079	8941	9621	7191	5137	3030	8412	1076	5357	10380	4062	4810	3974	0	4615	7672	20	0	1988	95	145	871	933	737	304	3449	1146	13	0	232	215	1571	2508	864	1147	7389	1849	7607	7755	4565	7239	136	1654	3227	5436	7629	6008	12847	1524	0	4589	2208	1449	0	0	3133	7226	11341	316	0	10252	1532	5627	7023	3070	1210	1644	9602	10315	208	5310	73	539	7251	10218	12537	12309	14054	3100	9695	9038	10554	7032	13412	646	2245	7513	12323	11440	6159	1897	10064	13935	4819	9133	14407	8809	2033	14556	11268	11236	8731	14280	934	14090	8730	13237	12279	8299	14449	4506	6082	12914	8699	12327	12792	12820	12126	6710	8294	10753	424	94	13308	1214	1999	6738	2
FNBP1	8072	9667	6652	6243	6362	3216	6893	10942	8333	7974	3130	6764	7942	10137	4293	3432	7096	8741	7152	4492	7187	4491	3098	3359	2410	4081	10094	5410	8491	7446	2854	11849	3425	6817	9068	6158	9421	10005	1781	6833	4726	9092	10147	2567	3830	6038	10587	8381	9248	5062	10576	8259	5068	10786	11149	6978	10650	12775	13654	12742	2184	8316	9911	7754	12226	11193	12355	4184	11816	6909	6903	5097	9207	2058	4283	1512	9267	5871	9677	4164	7923	6613	3527	1753	3492	10285	3385	3888	10749	9617	9501	9110	8455	7696	7245	11574	3284	1813	10712	7952	5601	8067	11840	11680	6116	10777	2113	7633	1840	10337	7532	12882	9459	4459	10492	9098	9023	4829	11367	4478	8067	3610	3114	5533	11549	5916	4369	2706	2256	9577	1695	7742	8890	12745	11748	8982	9080	8991	9847	7583	12225	5127	5590	11709	4641	2890	3449	10890	9003	2677	7678	10647	9404	5073	12533	7947	8566	2313	11692	3957	3438	7826	2907	10742	9969	3243	2602	6039	9325	6362	12096	9451	5829	8926	888	3195	10152	3797	4469	10406	6001	11306	8034	1688	11072	8899	8178	4955	8211	5495	8650	1269	4151	8239	9171	3068	10603	7717	5863	8356	5094	8494	9729	4786	5866	8567	8423	3010	7741	2
ARHGEF37	8073	12410	14483	17993	15605	13893	15893	10860	12285	2725	10230	8128	11464	11809	11197	8332	12306	7492	2687	15745	13909	14091	12211	4248	3056	3426	12037	6534	12825	3638	14821	11122	15823	5544	13212	3087	7142	8700	2596	12870	3618	7887	7894	13893	13397	12157	4161	2313	11906	737	15897	17172	7580	17658	15349	16242	14114	9643	11751	12231	13129	14417	5339	6458	8119	12377	16892	14998	17791	8178	7212	15035	14219	4094	13667	7835	12226	10816	7517	12116	14612	2721	11601	14265	13886	17631	14433	15272	12925	16075	16381	13060	12953	15589	16434	17063	14001	14508	16794	16760	7647	17608	18227	15308	16137	14532	15121	14005	13202	14459	16892	16514	10644	14411	16010	15884	13746	15706	16998	11616	14348	12202	14980	15618	7214	10633	4754	14604	2362	15729	16297	10803	2063	16666	14145	3320	4366	15641	15578	14353	13860	13254	14091	9330	11767	16917	17406	9756	2954	9594	8331	10870	14368	15009	15071	13870	15696	11659	14586	15642	6755	1472	14579	14320	13987	15800	15876	15201	17273	17398	13704	14533	14416	14651	4848	14918	15796	10869	9655	16953	10249	10211	14523	13787	12674	6520	14909	14655	5055	13192	15888	9513	13809	17234	9547	14526	14512	7873	14357	13319	18412	14462	15785	13840	13913	16160	13363	15105	14067	3
SCFD1	8074	5637	8583	6677	2755	10834	11509	9871	9496	10400	11853	6362	8478	11195	13798	12691	8127	8810	8318	9480	11036	14754	12089	3586	4907	5899	11094	3433	6398	13816	4491	9240	10927	5408	13657	3449	4920	5195	11389	1194	8964	1247	7964	4478	6882	2919	5023	12940	5469	6085	789	13948	848	9253	11412	12746	12866	10796	13501	11095	7171	15389	10018	7999	10705	11870	8609	14951	13236	9273	304	3114	6884	4311	12818	5305	2120	1021	6566	7298	9739	1636	854	11194	1390	5314	3475	4857	11504	5822	5850	9359	15080	3040	258	5529	9082	11546	9706	2290	1661	3652	4989	2258	7255	5174	4023	7531	2677	2328	2467	9847	7543	1029	1005	9012	4184	4362	2007	7281	11133	5107	13142	4184	2051	288	5475	6130	7229	6655	1895	1077	7639	2313	1721	4805	5334	874	12223	6195	5578	1677	10677	6128	4188	5607	5072	8503	6870	1483	3861	8045	9650	9954	6120	12173	13865	10808	6519	8493	1151	5301	9251	7770	6121	14077	2458	7271	7001	11247	1579	5292	1637	1269	12612	1352	4909	4710	6105	10243	11828	12250	13479	10574	1835	11121	7655	222	8955	7069	2019	11945	3475	14889	7503	12026	12620	8331	12087	11829	9049	7147	10650	10881	9865	10400	11709	12437	3264	2
CAPZA2	8075	6852	10011	8548	7865	8855	6551	10375	11229	4125	4768	969	1062	8841	5731	819	3323	1844	5231	8200	7066	6014	12046	6941	2333	1840	4832	4007	5122	5841	2212	12805	11607	11590	10659	3623	5698	12235	10135	8387	5745	11520	5811	3026	3829	3488	4361	3726	10095	2085	2434	10764	3143	8400	6104	7248	9329	11731	8598	9321	8084	12512	10316	5964	7724	8755	5843	4013	12913	12367	5931	5882	4505	6564	3918	9886	10551	8423	5150	3759	9158	2902	2730	5404	2182	10878	3566	3931	10536	3113	9784	4095	6791	4768	1224	3776	4790	11362	4693	5383	7061	7652	2695	5414	3523	3149	9845	7074	6437	4184	5584	6773	6055	5011	3190	5532	3507	2998	8705	2706	9304	7939	7378	7862	3522	2195	6268	613	850	6954	11344	2906	5194	7166	5481	4284	4132	3524	7311	4131	4287	0	9065	1829	1142	4504	4464	4361	5628	5163	11121	6564	5152	4985	5038	1314	12532	4602	3830	3211	3125	2237	9562	5463	9500	4985	7208	4153	11365	7315	10426	3005	5386	8483	2193	7540	8942	4866	4954	10787	8747	12105	8411	2154	10639	9776	10186	2746	8520	2776	6149	7569	4065	12016	8816	8646	11054	9209	11103	11257	8013	11116	10457	6435	6362	11564	5899	7852	12906	2
KEL	8076	14394	14135	6905	13645	11885	11483	8171	12307	5655	10544	7682	7972	4885	9939	12617	4638	7282	2940	8635	3647	14878	7047	8399	2006	7397	2755	5125	5369	2840	3136	2872	1166	6662	6238	9774	3497	4392	11938	6466	4158	4676	909	6627	11006	8892	1571	1644	15249	2052	14845	12211	11869	13042	10887	12104	10750	10837	9066	3193	1312	4371	1085	8222	2642	2463	13311	12540	6007	12789	6215	13002	280	7740	3810	8151	3228	5448	12749	167	9774	3768	1155	5118	1005	16952	1544	50	272	67	434	3854	7675	4192	7948	11925	125	3388	4594	8888	7032	8234	14147	13702	13118	12464	12147	3353	3613	3772	7949	5360	5356	3154	16074	10935	378	7501	13932	8606	7761	14163	11305	8758	16323	10283	12403	8656	14240	72	2450	2572	9777	12306	11239	1112	1413	15803	11355	9477	13979	10658	12690	10169	10000	5246	8485	1865	9786	1777	9987	5353	2262	7954	11974	603	6966	13612	11394	8956	8961	7581	10400	6429	5035	8253	13874	13074	3871	14631	9560	7770	688	11938	4811	1265	9433	11936	3957	4190	11446	3409	10212	846	5316	11197	9372	3790	8281	13477	8792	9795	1880	13463	8294	8752	14623	1367	1465	12393	7074	17802	14085	4954	12177	11083	5608	13160	8980	2
TOMM5	8077	10430	8064	9434	13175	3494	7712	6334	5290	16866	17670	13436	12758	16452	18038	14957	16570	1788	17325	14638	14664	13979	16241	9813	4789	3640	12090	5521	6007	12714	13249	10649	6687	12275	17824	14463	16459	14890	3933	17551	14625	14655	2942	6432	16209	11488	8581	8064	10295	16214	11556	11464	13513	3337	15580	15903	16035	10900	10159	16881	16622	16302	6247	17042	545	17873	13097	15855	14932	9392	7287	8920	17106	10510	15803	12473	15272	5266	16053	15691	15678	10912	13947	14483	13388	11312	9070	7482	13963	4169	17514	12911	8547	10840	12980	5033	2988	2002	8349	1582	9312	402	106	173	402	331	1760	14058	6324	1664	2161	9271	7519	3226	7046	13389	7523	12810	6334	15049	16167	5366	13200	3240	3962	9351	13703	8559	15210	12581	8110	10686	15948	4780	7661	6836	7402	6931	16659	15500	1861	8471	16300	14665	14134	11366	4174	10940	16007	2139	15525	7347	10685	4625	3890	15701	13779	10820	16287	2432	6417	15994	1756	14818	17175	2197	654	8171	14885	14048	12281	571	14610	12833	2395	10527	11511	16037	10444	15015	15890	6704	16838	14591	15737	15579	13012	16481	14470	15151	10381	17926	13649	7455	12426	10878	16907	15624	16088	7586	10165	13582	13082	3521	2434	16768	4593	4993	15206	3
CYB561D2	8078	5921	5653	6280	7350	13093	4243	10464	13358	18335	16681	11669	11935	17169	855	15306	15461	14308	14829	15814	16487	13802	16007	18312	16838	15461	891	15368	15346	3246	11274	16005	14517	17728	16206	16518	16453	16573	17540	18060	10551	15567	11250	11694	13550	13880	5950	1967	15700	3285	6407	14736	16902	3819	16275	16733	18358	14349	16976	15144	15494	17774	15330	9020	15629	12916	14889	18289	16317	18005	11033	10696	13359	13239	15527	13896	15691	8255	15857	15275	16758	4599	16161	2819	15955	12921	13290	12275	8584	11706	15328	13099	14682	15429	288	16005	18089	712	16676	7267	1761	12108	3669	8442	11140	11009	16425	9464	11154	10152	6356	15001	16597	17026	16915	16656	15479	2056	16950	16970	13370	15940	13799	13365	16411	185	16431	13888	16913	17450	16904	7784	15718	7222	15342	15714	15417	16942	17253	16631	16791	12895	13728	15398	552	15084	16963	17451	14666	16383	16576	16292	13846	14970	15921	17742	11536	14564	14716	17792	14183	8503	17277	18383	6266	17093	15405	8867	13443	16021	12234	1786	15658	9784	16924	16539	17455	17546	17629	13229	13763	15547	16956	2623	11868	17410	17928	16993	13390	17643	15932	16380	8280	10803	7848	5702	2773	7713	5790	5836	5869	5594	5957	12786	13300	14487	14303	12400	8466	3
RGS7	8079	11541	4446	13171	13447	4069	6078	6831	5104	5225	6829	5406	10616	3147	5168	7235	3980	9156	9412	6622	7307	7497	9515	1719	10685	5808	8952	4487	2349	9731	4196	4025	4709	3840	6794	11718	6764	10096	7266	10822	1660	11041	12573	14394	8170	2605	9886	5426	13024	8208	7706	11169	4960	10238	7276	9111	6417	7446	7178	7647	283	5849	7487	9378	5723	10540	7804	3453	10242	1292	10611	4187	4561	11690	10278	11535	8638	9060	9770	10145	7175	8740	8789	10956	8873	11233	9528	8532	5376	10929	9839	5793	1230	6932	6735	11374	10645	6566	11222	10573	12057	9713	10323	11380	10615	11394	4950	8955	7402	10304	10354	11056	12452	2498	3715	6708	7136	7471	3024	2057	1092	7138	4960	2424	3518	8869	4004	7030	10089	10209	1118	748	7073	1179	2508	6740	6423	3490	3219	8781	7119	2024	11156	9079	5277	7312	4348	8469	6019	2723	842	12949	1092	6156	9441	9132	11367	10469	4093	6148	9759	8171	6058	1018	6152	8814	7070	1059	8896	2763	1041	4653	8717	4557	8874	2963	9604	4572	6644	10807	6700	10170	3726	10666	5072	10304	7231	11333	9062	7151	10042	1844	7123	7471	7894	5247	9855	4057	7914	6181	14036	8586	10722	5218	6312	7331	5096	3885	5558	2
ZNF140	8080	8925	686	10803	8612	16988	1508	3819	6670	14328	15601	14426	15059	16256	15015	17599	15226	17873	8073	16070	17676	17017	1684	17116	12142	12447	16222	14318	15736	17496	5073	17026	15037	12872	12825	17533	17736	17540	18697	16652	10292	17334	9878	12862	11569	13011	9720	16850	13452	15438	11810	11773	14724	10284	2324	9465	1255	16428	8206	18030	16063	7383	13726	11136	16100	17613	16005	15495	16200	10964	16985	17695	1256	15771	6472	16347	17852	17075	15371	2275	5502	15966	16513	17112	10258	9638	16619	16944	13988	17322	16551	17522	7404	16923	18601	17763	16693	12211	17144	16684	17731	17586	17559	16327	16685	3514	17103	17469	13910	16819	16730	16374	17174	15872	16257	17544	16232	17647	16749	5633	15974	12492	9783	17951	16973	17414	17116	17329	17646	15878	15676	14621	1752	17840	17221	14128	14650	15582	6901	13513	16286	11793	15709	17581	13798	17229	15537	16359	2666	15326	14974	17210	16019	15902	16377	17483	17528	13199	15433	11736	17369	17322	15087	16554	16721	12000	17355	18135	17120	14139	14857	11362	17983	17606	15705	16930	14036	17569	17533	16755	18118	15394	16064	16813	17042	13102	12100	17552	17389	11083	15442	6564	14621	5167	6858	1632	10713	2717	1750	808	10717	1624	1578	14940	17110	13732	15316	14962	3931	4
ACTR1B	8081	12124	5463	13758	7464	2897	10319	8219	5383	2573	1968	754	691	5815	2104	763	1733	2678	9467	2153	3997	1749	8994	1658	2136	1044	777	1097	2561	924	1107	7836	6656	7959	8894	3331	4807	11894	6394	7708	9654	8395	8444	9238	3729	2688	7881	617	8552	8286	3624	7185	5477	6772	6345	4993	2319	10334	9102	10260	7762	2591	8921	5180	10631	9653	11240	2130	3001	3496	4265	3663	7937	5640	6314	6441	10633	7279	7003	3258	6846	9086	4599	6248	6728	8033	4730	6351	9064	4231	9132	7217	3190	3106	4833	2994	10554	9501	2594	7146	10957	5353	5549	5020	4831	4222	6468	6795	2656	4411	7430	2855	3161	5082	4059	3267	3236	1354	6093	5665	7096	2019	6643	9739	3854	4700	2427	475	2036	9003	9844	3647	9430	7881	4580	1572	2100	5746	4939	7482	4342	3970	2888	2809	793	5216	8167	1674	4780	2157	8753	3556	6720	4511	4162	4861	11029	3133	6429	1614	5525	4803	2055	6951	7505	3198	5450	2414	5836	7849	7856	7698	5268	3444	4112	7640	8502	3821	3936	11219	6162	7251	4200	5786	3434	7607	4952	2005	10494	6378	3319	4292	1721	6832	9608	10555	9840	10608	7648	5322	13913	6279	8423	2991	3778	8828	2890	3496	10956	1
UTP23	8082	5442	7061	2098	4482	13805	6686	8919	9648	16000	16384	15758	16511	5801	14803	15111	14853	11372	13110	15710	15261	13578	8649	8219	5576	6976	11392	8741	11259	13560	13473	16991	8985	11281	5422	14721	15679	16070	9548	15538	13709	16014	9422	8932	8198	11429	8960	13165	5943	13365	2836	10124	3659	3929	11471	16293	5879	11833	4501	13664	2595	15965	14308	13386	14033	10772	13333	14484	1745	9522	13203	7708	15788	10024	8666	6787	14840	12674	11688	6781	10709	11614	17204	9635	17065	7408	1704	3221	2941	1990	16362	14895	6737	16373	3986	13196	15395	15137	12981	6716	15070	2960	2557	6158	8578	7409	9398	14454	8025	7462	7650	12767	13227	10744	11620	7499	14147	15066	6387	14458	2965	7443	13415	11652	13750	13532	14826	11602	12503	15388	7600	11474	14919	8974	6933	11418	11713	9137	4963	12396	8768	10150	10065	15714	14473	14924	13944	2338	14788	12906	4005	13704	15692	12516	7893	14583	6231	16783	14469	16496	12450	15996	13497	10210	11359	15638	10111	13473	7842	14524	4697	15411	13633	4524	8385	15957	14090	13975	13051	3337	16240	376	13822	15394	15021	8120	9804	11920	17159	12446	12464	15534	6776	7781	7511	3404	10666	14417	8396	8055	2057	11230	11628	15054	14075	9846	6705	3537	3892	3
ARHGEF15	8083	12441	8666	15663	9048	13456	8797	8260	6585	5254	3929	7681	6700	8282	9892	11209	8784	9489	1399	9901	6106	7694	1954	4782	7628	2280	1073	4902	2302	3033	15249	12799	14734	10342	13061	3660	5196	12870	12661	8937	2276	12247	5800	10291	4670	5983	8119	3175	11333	3035	5050	7932	4665	14814	13751	13895	14259	14961	11439	16562	9801	6998	12347	7034	13269	16199	13636	11022	8694	5766	14305	14582	9215	11167	10361	11808	5846	15883	11360	10720	8029	6104	3917	11559	3163	12330	13338	11142	9453	9961	2348	5557	9823	13144	4490	13627	1835	1966	7192	10067	13825	7907	16732	15816	6754	13858	2670	13134	14038	12734	10152	8895	5240	2344	4006	8809	2837	10272	9911	3383	5102	9049	3659	8806	5834	5517	8248	8662	4278	11158	5136	6200	9864	8246	8039	4986	5547	5201	12060	12399	9918	5346	2052	11669	7134	10129	10948	2973	10860	7772	3872	5686	2236	6487	5774	2643	7233	1900	1615	4983	4252	3751	6070	8668	10662	9589	13478	3798	2566	3674	12378	11649	3933	14414	3993	13572	14794	4648	5085	9233	5340	7227	9632	7368	13112	8483	1787	12148	2706	10977	7721	7254	11175	9894	10324	12205	11103	5139	9510	9166	15130	11175	11499	6731	13577	13468	7191	14667	9484	2
CLASP1	8084	7718	3713	12718	4082	12066	3805	5069	4668	4232	7144	5914	4136	12300	6151	4362	2410	6408	3009	8869	13882	6697	11833	688	230	287	2005	291	277	3163	1313	13460	11454	13274	10185	1045	1399	10623	11980	5682	10317	10742	6769	14087	3365	2869	9826	3251	5155	6691	834	12847	2125	8407	10089	4254	8402	10529	10437	14299	9323	14919	1993	3202	2154	12426	10827	9007	2123	1271	5502	706	7521	14468	8430	14686	14252	6632	9397	2821	6719	4667	7373	13831	7797	7945	8162	13053	14996	11391	14400	13584	13767	8831	9573	15013	4744	14177	14302	15356	15500	15812	13724	12659	6649	14009	11522	14074	8997	13073	15406	12507	6722	4877	8531	10934	7101	6852	10654	1414	11045	1774	3903	14019	9994	1796	5571	4386	9882	7211	13911	5133	9432	7020	5025	4646	5716	7368	3909	2102	9207	2879	5663	2897	316	9196	14020	1258	10126	2090	9593	7117	1412	10050	10427	14520	16192	1671	5758	2907	13235	11782	6683	11807	11502	7497	5125	869	2705	4957	631	8986	4307	8232	3413	9702	725	1438	1126	8853	4811	12624	8855	14961	4979	10567	6398	3819	6005	8614	2864	12462	338	9620	7817	11048	10234	2713	6376	1369	13816	7894	10063	12241	12490	10802	12091	11069	7382	2
SLC5A1	8085	10808	10309	16309	12176	1875	4282	3949	6602	8214	5020	9288	4677	2829	1808	2541	878	5419	10183	2733	1454	4695	6141	13719	5837	6860	10046	3889	3359	1416	3762	1545	3562	9227	7320	3987	2109	1442	3889	2704	3970	2481	9433	6719	8652	4275	6786	12535	14341	10648	8164	605	10139	11332	7193	198	3054	43	11727	62	1724	6178	7233	8800	8736	827	63	2409	13260	4318	772	10276	8539	2167	3428	2852	0	1378	2593	2847	8995	11075	4990	8417	5680	11335	10689	3189	7765	1792	6237	709	7626	1655	4116	878	428	1492	19	0	7641	5305	12131	6651	4367	7935	4756	6887	3800	3146	0	27	3229	4850	4322	9997	7450	8604	5354	9403	793	8648	8032	5015	3634	6863	4039	9947	11113	1398	7607	5774	7723	3201	3355	4086	3786	1899	6133	12282	6507	4297	3767	8139	8224	6672	5624	1000	8581	12024	903	3489	533	4235	7210	3467	2808	3891	8055	7068	1951	297	6785	3433	5274	3464	7774	10508	7629	1966	3377	300	34	8972	7092	3	1425	3786	58	306	7095	6898	3541	7308	1325	2853	5730	2456	6777	12650	4890	1782	1523	6304	11835	3639	10024	6576	9450	5896	16173	10477	10447	2061	2091	9319	2992	3898	13745	1
SP6	8086	9173	2976	7805	11745	5671	10913	6353	6341	1811	3211	7163	7319	3305	3534	5756	1840	8961	8078	8077	6193	5667	10070	9382	6279	9941	517	6531	8087	1287	1743	2820	6323	1736	1175	4461	7484	2425	7415	7454	4477	1445	6747	10001	2982	2585	11755	1114	13612	10378	9870	7338	11282	12147	2842	2388	6673	561	2038	609	4780	1087	5714	5132	8849	1030	290	1053	5964	2633	10021	2219	7565	6168	5696	6398	4712	10466	5661	5743	3582	8719	11907	12234	12313	9742	14759	9368	10328	9309	8342	8590	1768	4837	9479	5114	4035	10106	6896	9880	13602	7496	6727	7561	8421	4298	2501	10775	14705	6513	10120	11243	11490	12337	7903	13906	13467	5946	10136	8231	1826	9220	14077	8419	10615	12627	6591	5778	11764	12085	7018	13302	10598	11647	6624	12790	12607	6838	831	6559	8813	8353	12757	14047	10921	10143	9535	13253	11186	10891	2312	11658	2362	12482	11936	8299	7651	2208	7615	1125	8144	7680	2335	3955	3612	2796	5779	6414	9504	1819	9454	8337	4080	1252	12129	4030	1201	8596	9679	13002	5346	11911	6204	9272	0	5889	2654	1246	1765	2907	2188	1228	1458	5472	7004	8342	8355	4421	2482	3967	7921	7327	4231	5917	6911	4559	3491	4913	12971	2
GAA	8087	9786	9806	4718	8966	3742	9687	2718	3631	1302	6588	228	203	645	5470	110	3743	0	11188	16	8322	5573	10633	9307	11483	9818	6428	12092	6147	952	5004	5510	7512	13577	11565	5643	6668	5020	12302	4006	7513	8610	8410	3379	1899	0	117	244	13241	10791	7910	6005	1499	10228	785	5132	10533	7473	12402	7882	7549	4972	448	11322	1121	6850	6615	8575	4760	3889	314	1017	8712	2590	1061	2003	901	389	8304	5663	10629	7979	1231	8408	1555	11742	6659	3761	7731	2485	2293	5241	7758	7312	118	780	3357	2149	252	0	0	3045	4019	2381	2075	2905	6840	15	5220	7469	0	0	0	553	3454	298	112	106	185	8935	7787	34	1678	500	8649	91	1159	253	183	806	8502	622	517	250	457	402	274	10040	7159	185	1315	768	6500	0	892	82	2081	424	297	2679	9956	0	503	1440	1032	3778	7112	2493	1135	10447	871	11034	10121	3506	3109	2184	4154	453	6370	7077	769	6860	2007	1195	3331	3977	8929	4860	2072	818	2251	7441	1874	6007	3658	3236	8180	1607	2749	957	794	1118	8113	6675	10740	9137	10536	10269	8025	10405	4495	12771	10452	3976	4404	8927	4566	3889	8178	1
FBN3	8088	9762	3360	14776	11156	11185	8786	9041	7502	2129	653	3022	1894	7119	657	11214	7713	7650	8682	10335	1908	598	7203	1466	1524	4432	1528	2123	5485	4001	2601	9867	15592	7760	8884	6930	4307	6708	11861	3198	2180	6982	6161	14617	1896	4819	5621	1006	3461	7278	11633	6431	1239	14483	712	5677	5997	7714	523	7340	9121	4889	3657	6870	5588	4944	7140	1719	729	1913	2924	7596	9936	10129	9626	7844	10809	6749	4956	7091	9205	7953	8910	7421	9776	7474	10959	12286	9617	9296	6342	1834	2006	1465	4675	13639	4696	11310	12108	10900	13010	12297	6100	11899	13140	10724	11624	10447	5117	6406	11598	12952	9514	13884	13279	9160	12031	1296	9960	9948	11211	11121	5846	9732	15672	3425	938	3115	10952	4760	15516	10925	7796	11886	14711	12747	10192	16435	5098	3244	15818	10766	10705	4790	9625	14357	12111	9543	9001	13555	6468	10158	9233	11045	14977	9139	748	1190	7800	1659	3992	2877	48	7941	9426	1566	9319	3995	8642	1824	10767	2522	5055	9516	4719	6094	8696	2872	6061	12760	1657	7553	627	11339	1064	6832	2197	3225	8157	1144	2006	71	2391	6596	7435	7769	7385	8575	5219	5064	14731	6148	6728	11507	11622	10462	7242	10715	4844	2
MORC3	8089	8924	3089	7067	5612	12142	5705	8957	11488	14730	15857	14584	15539	16075	11894	14845	14788	12179	12364	14537	13134	12563	9430	9727	13652	14074	2626	15477	14219	4718	8730	16723	10785	15829	15274	17307	15710	15686	15986	15553	15254	16077	9559	7999	8149	11857	12431	12214	10154	9142	7333	4832	15154	1478	10699	10695	15658	16080	9507	17085	12466	10263	13366	9105	13708	16966	13980	11432	3420	15349	10852	12823	13288	7211	14170	5662	15544	11679	9881	14995	3840	12691	14197	8406	13887	2522	12396	12395	14734	12681	12412	15707	7303	8328	7349	15504	15056	8850	15116	13340	15768	7315	12639	12026	3251	3536	10498	14775	14654	10656	14096	14348	9327	7440	11651	3274	2922	14374	6259	1181	15753	13808	1335	6446	5783	3558	14305	16235	2241	12544	6068	11746	15295	7129	2639	5008	4835	10507	7560	16910	7367	9931	1976	1981	12722	14997	13836	4920	15743	3249	15642	9976	15785	3722	8368	14736	16769	7096	15128	15384	10248	14849	885	15515	14583	11656	13778	13917	7817	14032	13208	14631	16161	12436	8611	16789	11407	14658	16108	13200	9687	9854	15998	11774	16775	7715	15369	14708	14596	9689	13181	14966	12391	8047	7168	5792	872	7661	5915	4997	6453	477	554	12285	12447	8424	12767	8135	8665	3
IHO1	8090	3128	13650	4549	317	12690	12195	15216	13749	238	15638	3702	15021	17982	15379	13999	12131	10800	6248	13462	14930	17120	16806	8380	2058	13824	10346	4690	3862	14155	1199	16961	16716	17931	13564	14353	2725	18284	18112	17627	15921	13357	10261	15763	14844	14481	10139	12402	3592	2711	9633	16777	15274	763	17114	17395	16398	17157	16342	18502	15856	16041	16346	11305	16891	18185	18277	16830	1809	15639	10149	14907	15064	15805	15268	15055	15640	10689	11419	15458	12462	7180	17442	18210	17427	1961	14748	13103	3122	17096	17966	16817	10069	17126	16245	17949	17777	16858	15727	16919	8243	17949	13297	14812	2392	7084	17749	17022	16273	14267	17046	8551	16509	17552	10597	10394	15040	17548	18002	11859	14881	16618	17037	17165	12643	16793	17734	4795	14978	12436	17709	13763	17052	17501	12591	15625	12450	9357	14775	17453	13039	14956	15901	16191	13775	17455	18457	15234	17047	16758	15931	16632	17131	17363	8546	17787	2774	6238	16929	15800	11952	16325	14174	13972	12754	17140	11815	16307	16581	15574	4064	16641	18028	692	3796	17007	14014	9293	8896	17995	15603	18128	16146	18366	18152	15996	7291	16682	17352	7589	11427	13228	1196	16943	7117	12349	13525	12672	1993	14148	4521	12178	14535	13311	13296	17290	12577	13709	5979	4
DUS2	8091	11147	8521	5793	10069	7314	7124	10266	11780	2527	7622	8176	12562	1941	11625	11918	6181	3715	13978	8636	8776	12069	11448	8605	10772	11627	1827	12391	12238	5897	12886	7307	1203	14840	12934	15840	14527	14220	7555	12143	8271	5638	12537	8153	10915	8230	10113	3098	12193	14134	5536	12985	2819	3138	3047	13267	9316	3074	5747	2133	15447	12078	11404	11082	10984	1275	14002	15602	4354	13970	3285	5374	14054	5200	11988	5022	10609	2260	16375	9766	12102	13533	11055	2926	11224	4917	4723	5335	7712	2634	10136	15351	6166	13492	7766	2942	11967	5480	2729	1535	11801	618	1099	1943	6768	2178	8572	9748	8018	1536	2419	5540	3428	13692	4710	280	8359	8090	2452	13787	5592	6735	11829	4463	6877	4426	11836	6307	9747	13177	14290	6377	10938	3259	5756	3250	3713	4209	12815	11230	1814	6328	3817	10097	12438	10680	7363	9826	10096	12755	7216	3563	4588	5292	1043	11660	5200	14269	10060	9498	8488	7950	10606	4296	10687	11704	241	8210	139	12230	9412	3334	8860	8849	1551	14438	7104	8481	5465	1035	13832	1288	13296	2740	13969	12662	12396	12839	14878	15106	14344	15668	12220	12761	7694	9630	9844	7651	9511	12298	6763	8077	8110	8413	8135	1899	10705	10798	9367	2
PLCH1	8092	6033	6005	15249	13187	5625	106	4335	2452	5865	3538	9826	10673	8776	11270	6810	1155	11499	3911	4628	8016	6804	6077	7386	944	2822	2345	2604	3855	3054	1349	6540	12839	4826	10299	10334	12057	7148	8608	3854	1141	4475	7912	6790	4934	8079	5443	10288	4782	3449	12583	14896	1071	14346	11993	10636	5281	10844	8588	6246	5745	10017	4840	8267	7178	11729	4985	6430	8533	816	11314	7027	7746	4200	9219	4399	4682	12438	12209	4520	949	5634	5493	2273	5910	13125	8569	8852	5979	9129	7967	6544	3315	7358	9270	6730	1572	5346	6289	10045	8784	11297	12461	7740	5583	10757	6712	6362	5035	11088	10593	8110	4146	1909	8282	3954	5106	3980	6478	11807	2382	3408	5464	6121	7465	2664	2844	7858	6819	6045	2391	10690	7053	4354	5625	7994	7303	7922	0	4944	11796	8535	4316	8040	4242	6259	2215	10928	8424	1001	3039	4384	3678	7417	11660	8941	4478	7574	2751	13222	6811	7038	2208	2609	2162	13527	11765	3822	8959	13709	5175	4656	4931	10825	3739	7683	8773	12188	5355	11821	10879	14550	4105	10316	11217	8390	6116	7205	4054	5347	7416	4001	2254	9403	6313	7587	4704	5319	9348	9590	15609	8242	13246	6479	5912	6603	1990	8726	4491	2
ASB1	8093	7782	5920	11075	7654	4766	335	11160	6399	5835	9940	13613	8204	12081	4917	6344	9284	11709	9921	13087	10931	6849	10447	4025	4413	1304	6129	542	1516	8985	1393	9119	4504	10598	7883	6529	7996	2609	883	2457	8977	9425	8060	9927	7680	5750	14786	12506	9953	10726	8147	6510	7552	1787	10589	13949	5060	9981	10511	15645	6702	7194	12002	6819	13193	15282	11362	5834	11002	9890	11172	8481	9373	11540	7778	11195	11696	9251	10704	7560	11615	7575	9370	7737	11513	8128	13182	15208	4406	12045	3587	1357	11657	11599	11700	8278	14123	2404	10266	7638	11625	7171	6705	9760	4130	7358	5767	12922	4846	4640	8939	7999	10957	10721	4626	14452	7760	11830	8517	5479	9943	12044	8681	8898	4763	10397	8762	12270	8456	10554	9488	9235	7731	8586	10821	10373	8810	3284	7096	11192	13316	7604	6949	8990	10294	163	14482	7392	8940	1655	11763	11541	11184	9340	11724	12512	8662	3711	6005	8435	3492	2769	12085	10548	13460	9011	2873	198	12882	5100	8665	3663	10108	9722	12926	11018	8738	11741	5145	13647	12822	12633	9965	10000	12181	11459	7710	10151	10606	4675	7398	10320	1329	7941	6609	6069	7196	5264	4622	6672	9967	7142	1626	4370	6106	10792	3341	5960	8618	2
MYL5	8094	10302	2646	11259	11972	8664	8774	10958	8853	1551	71	140	111	3526	1228	45	1269	646	10443	1141	6372	510	6875	7686	11453	10148	2938	10968	12342	6452	10075	11520	11491	11448	6907	6118	3730	7594	16247	3037	5204	9234	8516	10943	10424	4239	10967	872	12002	5260	9478	8597	5712	7081	10715	7336	8469	7320	5524	11234	8007	6262	7168	12815	10044	10922	10090	11096	11830	10230	8845	12870	6250	4586	1212	4115	10219	10984	380	18	8495	7169	2066	7640	2630	11388	5873	8978	9522	5580	7195	4939	12735	2719	4213	5881	10100	6332	4104	11024	11818	14233	13827	10586	11419	4422	9737	13843	12020	6903	10739	1050	649	9447	7282	13432	6683	514	8410	8793	3134	4570	469	9574	8314	1265	3716	96	166	7574	8588	7805	6159	9001	8758	7103	6628	9125	1916	13034	13560	8618	7872	195	2843	5119	11647	1330	6417	8396	3048	725	701	9784	13312	4407	7737	10024	4776	8521	7894	2620	7837	5269	7606	8280	13323	8448	8814	9561	11614	5650	7759	10904	1725	6346	8648	2134	5903	9669	5777	7812	1716	6434	7730	9812	15821	4049	5731	7413	7570	4535	9173	7990	11197	9182	5664	11184	9238	3437	11216	7019	5053	9076	8887	11944	6424	10149	13376	2
TSFM	8095	13180	6096	2676	6609	1874	5613	2889	5530	9634	7272	4526	10893	1655	13313	4029	9728	0	13878	1652	478	12311	10670	3218	13178	9278	2619	7220	6365	4894	10605	7807	2293	12145	14791	10449	10117	13760	6633	12081	14671	12402	12790	7253	8115	0	4938	4391	2245	13974	5861	5064	810	414	8441	4755	11335	2119	7712	2093	10548	9111	8630	13457	9647	1404	6614	12994	626	9114	632	2224	3130	10674	172	8872	13013	784	9048	3651	13091	13161	10923	7110	14507	3507	1178	670	11084	311	10638	3910	2635	410	5806	434	2332	7714	4093	0	4387	0	323	579	298	197	81	4289	1922	440	0	659	259	2752	118	410	755	10033	371	13047	7659	3043	12303	166	126	6716	1813	5303	7217	10741	2620	0	1577	270	349	104	86	108	13036	11438	51	0	4673	3101	14299	6255	6197	4895	624	2260	10320	0	525	188	65	4528	14274	11025	12457	11940	3072	6045	11008	12459	11311	11670	63	3311	7599	6959	3943	11592	1670	4762	3811	2576	3277	2762	3532	4650	15728	3513	10852	11374	13707	1601	6879	10642	10076	14021	8342	15419	7774	5810	13389	10771	9508	10556	11334	7440	2495	4278	6788	2109	1151	11344	4549	5953	3327	2
FOXP4	8096	8654	5938	8780	9477	3967	10813	12013	11855	1708	6718	5860	10027	8460	1739	9364	8879	10774	4632	6666	8094	5567	6243	10184	4547	4966	6257	5338	4550	4588	5514	9847	6547	9718	7816	7584	10003	12871	11185	9900	10222	13396	7243	8411	927	0	4720	703	4940	8964	4281	3604	11422	9560	7303	5681	4133	2157	1361	1226	5945	1628	10082	5972	12332	1184	1491	2127	8915	10151	14802	10163	5043	6208	9423	5049	4145	14020	1853	8822	5758	0	5151	12243	6939	9325	8320	9836	8869	10849	10157	6144	2667	5826	12442	14617	11226	12535	11686	4421	14381	10427	12915	11134	13271	11923	12165	10927	8912	10254	5814	12627	15440	11820	13008	12451	14057	10074	2895	1687	9399	9928	986	2020	13886	13200	11698	13763	14257	9449	10289	2861	10062	9433	11606	13559	14480	12940	1946	3406	14248	0	4751	7215	6651	12663	7736	13468	10803	13011	9535	14328	9754	399	9956	12391	5101	1526	963	595	7770	5250	1180	1348	1026	1176	3925	5355	13292	2441	7915	9772	13492	11046	12357	10571	9404	5979	7263	2023	3579	2412	10530	11899	10682	8624	4060	1779	9389	2113	4425	4335	2570	7048	7170	7796	9484	11067	10026	5379	9733	6552	4474	5149	5483	3466	8192	6071	10611	2
FUT8	8097	7265	11196	11445	11736	9785	6883	8098	5628	4025	2588	9608	13106	7872	4066	11688	13929	12184	13345	7799	4560	2969	11303	15080	9583	9237	6487	8054	6364	5407	9319	2823	11285	5576	5055	8772	10652	9522	12139	13230	6341	13837	5473	3311	5098	0	911	1301	14310	11890	11932	5074	10876	10617	12913	10451	7899	8163	13939	10847	8755	9507	11008	11004	11968	16081	6999	7580	14193	14378	12108	11273	1932	6615	10595	5510	3922	8465	12479	10810	9509	12435	6741	12230	10677	11985	12748	13984	4212	10106	6437	8133	9396	11635	0	4568	3352	9890	5200	0	330	16351	12805	10755	10147	15345	13199	802	12519	12067	0	5675	9144	13109	8660	11758	14928	8493	14204	8268	9479	10227	8640	7061	9256	4908	2929	10033	10511	11382	12522	0	8945	13104	13395	9252	10461	9320	6621	4390	3190	0	10554	8772	4898	6461	2112	13542	9729	13409	11402	8953	9359	16269	5372	9279	4730	11548	12167	9153	8296	6935	12151	5920	10689	9157	14381	13411	2037	2793	290	12246	8302	3123	6413	12460	7839	3693	2301	4573	1405	11235	1725	9196	9703	9560	6672	4619	1513	7267	2933	10740	4857	4876	7394	4931	9657	8457	3859	7391	9645	13214	13301	10425	13147	7429	6264	6259	14404	2
IFIT2	8098	13342	6920	3753	6043	4033	10045	7792	7768	11032	6247	13401	11893	9256	10851	10615	9920	11269	11030	7378	9571	7975	3926	2757	8597	5469	4337	3369	7181	3787	4354	9393	3190	4336	2566	10654	10824	9516	11912	11541	10148	12608	4950	480	9374	7764	12548	5089	12267	9766	7225	3821	6702	6413	441	10011	6804	8324	2665	9234	2675	9765	8425	4574	6729	10654	9053	9338	8175	4678	8500	6335	11298	1185	2383	1318	10472	10546	9125	10359	5015	7740	8941	325	7868	9022	1957	3079	3984	9630	5863	10879	8197	11604	11738	10460	5551	7772	10431	5823	8965	5753	10512	5382	8731	2220	6727	8702	6380	8774	5588	9015	7718	7375	3266	4828	7147	9788	9894	6591	13937	13842	1837	4566	2524	13967	9566	8563	5601	1991	5139	6506	10699	9719	6680	7271	8048	2221	8949	9814	1900	7275	198	12225	11114	4586	6201	10677	3705	8324	5154	7965	6280	1249	2936	2568	2682	5397	10649	10523	5942	7519	656	4990	4211	9926	10060	11000	5570	9503	9852	6039	9228	5575	10881	12652	7657	11850	9643	9974	9916	10050	10584	905	10002	10438	12766	7012	7924	8672	6741	6228	3869	6733	9588	3864	7216	5684	8393	6805	4315	6353	5766	4641	5406	47	6797	2162	8951	2
NABP1	8099	7189	9993	8219	4324	14093	10708	6125	4464	11612	14685	16171	14431	15286	15558	16366	16681	17455	17129	12061	14739	15156	6114	16615	7336	9075	14269	11501	12003	14948	7633	14434	8085	5255	2938	15482	15557	2998	16480	2847	12331	9058	11452	10111	9737	13736	16319	14730	11862	13448	5004	6042	11568	5121	11107	13898	6066	15510	9224	16707	4906	1111	10953	9084	14627	16522	13805	8049	4877	16851	13220	14117	13864	14528	13218	14656	16100	14319	5708	13093	11911	6618	17043	4226	16664	6706	14501	15418	13664	15703	16361	14703	9352	10303	5899	4675	16197	15497	3851	12224	16072	15368	12909	16828	16269	16361	4789	17648	14155	11920	11584	15979	15766	14136	14287	16502	17117	17612	10885	2701	15106	14880	15329	15805	14625	15587	14253	8338	15729	13867	11703	13034	16770	12347	13009	14378	13529	16317	13856	15788	16501	10617	12871	16314	17145	2352	14321	11335	5986	16219	16698	15956	14195	17435	16597	13644	11581	12224	14876	6418	7914	15207	14577	14278	14139	10881	15627	14596	13653	8267	15808	14252	13557	11262	16531	15357	15580	13802	13842	13679	11678	6460	8327	3879	15862	6664	11705	15146	14948	14569	11715	185	5586	7560	7539	2816	896	2745	6956	7688	7389	4981	6361	2691	3568	9011	13840	1892	12245	3
C1QB	8100	6599	10936	4812	9288	2592	6749	8850	8545	8529	2836	8230	4694	1993	6481	10248	8396	2664	10397	12129	2949	3920	9257	13583	12496	13047	10447	13068	1934	10567	7036	1916	3724	3841	5783	5412	6090	7598	9354	7066	6806	4724	9585	0	4146	9384	10041	9842	12044	8396	8211	4580	13304	13149	7711	11686	11370	4971	10116	5476	8408	9859	7144	8751	7316	7767	6701	9472	12853	11840	4370	676	3626	914	7074	925	6685	5218	12736	2592	11230	8978	388	973	1110	9409	3529	5333	797	5630	169	4191	4813	5582	12394	2563	7265	631	5621	3800	1920	11664	803	1001	1043	636	7171	3489	7309	3598	1064	5977	12625	5680	5030	589	950	7726	4515	12719	8957	10749	7949	2339	5802	5867	8184	11737	8914	354	2934	6160	6211	3671	4795	5964	4048	4628	8228	4770	2058	5879	1508	7206	5059	328	2982	8571	7248	4199	8374	10686	8366	2036	1855	311	389	6484	7572	6629	3739	5087	3871	4931	3873	10817	9621	4113	47	7194	5053	4709	8493	9730	159	7934	4913	34	108	822	1444	1931	556	670	7215	3443	7132	6620	1827	5176	2073	1376	7505	6603	6482	7699	7883	8642	7788	9743	5132	16234	11140	3282	3828	4875	2363	4043	2738	1
B3GNT6	8101	5597	8517	10940	16734	17623	10648	14178	5512	16863	16900	14093	13839	13650	17983	2357	13699	9774	16373	15224	16924	11779	16757	17380	16085	15574	11599	13590	13116	4431	12910	13728	16528	13885	13036	8631	11500	10353	15650	15942	11175	12920	10191	5642	13857	13377	10697	7779	18322	17701	12622	3859	17034	18761	16795	10743	1402	6911	14122	8775	18052	17536	15491	11071	14479	10604	11460	14549	14834	16877	16055	16872	4241	4469	13316	6388	2171	15349	18254	2331	18347	15175	11097	17000	13371	16113	16077	16404	3402	17085	14517	308	16949	14895	779	14811	8921	13274	15487	9428	9828	17443	17342	14755	15790	16998	16818	5766	15893	15552	10477	13100	16527	12417	13398	16157	14594	15735	15134	17505	16149	1689	6445	13261	14874	12939	12610	16716	14974	18479	10756	14348	3566	16279	13629	14398	15016	12261	14723	14266	11685	12964	17801	13868	16538	16023	14398	16797	14237	7606	16647	15330	15004	12663	15809	15254	5103	16104	14701	15241	13403	417	17970	6872	17408	15431	8474	17096	17314	13507	16271	16340	13023	10397	14263	13715	1603	7898	12805	15359	19596	993	11038	14307	9713	16366	11121	13931	13023	14837	13409	17796	13706	6472	5455	15096	8603	7333	7421	6965	10277	20638	10890	16415	15721	17069	16409	18012	18060	3
BBS9	8102	13783	11096	12459	10501	5618	12487	8960	10396	10194	10520	13663	12336	13158	3528	2322	8891	5820	12361	9498	8988	7424	11293	0	45	0	124	0	0	3023	44	10643	11371	14060	11569	11119	9541	9433	9873	1990	5477	12203	14966	14368	245	0	14613	154	7106	12208	11981	5729	4158	11571	9723	10616	8784	4252	6775	13404	5193	682	1562	9981	2738	14219	10861	4144	1268	0	8144	76	5733	13528	11789	13768	12271	589	2369	11653	7362	9194	14042	12869	13991	7951	10963	8090	9895	7498	11279	7622	5080	2480	11775	9009	8500	14369	11459	10540	11026	11636	5010	12916	2656	11354	5831	4702	8982	8654	10190	4826	3811	10543	15372	15116	11486	8565	2521	10478	12252	8286	1210	13132	12744	10574	10382	8916	11039	11605	13385	11226	7928	13204	12369	11564	11787	15256	5408	2172	12593	0	13552	2770	7128	11352	12762	10047	9357	9282	13462	4249	5158	11662	14469	12026	14664	408	7220	1645	7658	8767	10012	9739	11863	143	9996	0	2707	2260	60	584	13195	179	14226	13625	64	103	0	14291	11292	12005	11849	12270	7791	1598	0	6040	7211	638	0	4717	42	10500	6729	7924	13078	8088	10554	13201	12460	11407	15225	10671	10083	11305	13081	6449	4207	2
SEMA5B	8103	7794	4175	7852	12318	5253	2606	8597	10354	3193	7460	8921	12596	777	2060	11644	8074	9157	778	8088	3738	3986	421	11538	2304	4042	6217	4777	5147	11262	5167	9826	12224	11644	8037	7086	9977	11370	10029	11151	1678	10826	8493	10355	4335	4964	5239	5625	3448	1482	12214	7426	10517	14950	5933	7027	4123	9343	5751	7379	5082	142	11235	4515	12597	6520	8770	791	13926	7634	7459	10752	272	8148	1670	10472	6710	12121	3800	2841	3978	5257	6263	12034	5196	10060	11202	10243	9179	11303	1508	7788	3897	3051	2267	14084	8073	10350	12157	9795	11315	8541	14537	8908	15696	10887	7844	7152	12256	11715	10687	13472	13520	4911	6530	6979	6972	5930	3774	1108	6632	1634	2749	8213	5028	6928	4075	7803	9207	4591	8205	7041	2167	9487	8950	4840	4879	4470	1829	2560	9575	5329	3823	13592	2257	9828	1795	11743	3107	4140	5085	13968	6096	7966	10997	9112	9257	1601	3740	1456	7782	8964	2669	6463	6048	1603	2687	2135	774	796	4937	12146	12986	6631	6540	13834	3301	7499	9802	2130	6986	1882	1398	10771	7036	5840	3114	3590	8153	2062	4527	828	8666	6850	7402	3353	5077	6370	5894	3652	8128	6453	6938	5607	6295	11197	2410	6353	10593	2
CD248	8104	5026	7034	8003	14353	9978	10572	7192	3620	5023	890	5231	3489	86	3037	7117	12269	9892	5037	4486	597	501	921	12414	10571	11849	12919	13522	12865	7662	11221	2375	4846	3401	8975	6478	1837	2433	665	9925	4956	3615	7391	6606	7334	4905	5407	12575	12232	12108	12794	2302	12934	1273	12266	6000	12855	13837	11341	16067	9183	9165	11379	11855	10071	16391	12959	10073	10406	10756	7079	13114	9203	9660	4705	10388	2205	7814	3705	1845	7459	11940	355	11496	948	7844	11649	8321	2526	7555	369	2008	12657	3774	11036	5958	7295	5860	9377	11072	2114	10695	8667	4875	1188	12957	12930	1095	14434	13253	10563	11059	13677	3363	11369	6100	3638	2824	13400	14388	11284	13780	798	10359	13178	460	10666	1698	6427	7430	13775	13198	9492	12924	14143	7549	5842	10793	5400	6292	5297	10414	663	1010	7943	1217	2323	13162	10946	9376	13064	13648	8910	3797	5700	6370	363	2335	10809	3292	2770	3312	3091	6167	9364	7269	13699	3763	1151	3532	5646	4460	9237	12170	4747	9872	11156	5646	7546	10617	995	11445	131	8220	5511	6594	8340	302	3964	2535	3428	986	13637	7304	3802	8308	7242	4454	5340	6216	7057	17799	1233	10406	2245	12416	9402	11373	13849	2
GTF3C1	8105	3332	6792	8789	4381	9195	10341	9818	8049	11413	11996	13103	11328	14116	8772	13554	16787	13613	11651	14204	13101	14351	12667	10969	14822	13882	13048	15468	14387	14806	9427	11670	6435	15538	14662	13747	9019	15455	11630	14854	8801	15294	13736	6379	1968	7110	12878	12424	866	9479	2432	8695	9166	2202	6454	12228	12691	11416	6834	7268	5170	10145	9692	3687	12106	4949	10012	10350	3263	11148	12690	7827	11935	14500	10867	14509	13853	12335	5179	2034	515	3960	15566	15041	15253	7368	9657	12908	12217	10098	5109	1286	896	14218	15415	12092	11671	15185	7444	9628	15167	3867	5979	9757	10616	10661	4683	13726	12722	9870	10568	8521	11676	7413	9249	3350	9058	7080	2458	3003	15422	2672	12582	6355	4240	15334	15342	9886	6476	8454	5506	7946	12681	3991	1965	6262	4485	4003	1386	6234	2656	2528	11516	11289	10118	13085	9981	486	11734	6477	9303	11906	13453	10877	3276	15850	11285	9006	8505	1553	7048	2256	8206	13005	11454	9986	2650	10000	11972	4745	14089	3628	12548	9815	14932	14137	15224	10629	15241	10479	7354	9546	4027	16313	14123	6881	4982	14501	15119	6358	7251	12468	7053	7520	4212	5858	8636	7071	6384	7888	10511	5482	8675	9774	9664	5636	10966	4768	2029	2
SERPIND1	8106	3546	11937	11694	10506	10249	9703	13235	11027	8818	7354	4273	6345	7340	10235	2046	12424	1992	4750	5739	9281	4576	829	17434	9782	11230	14278	12855	10358	13796	5625	1873	7939	7908	11674	8156	5756	2631	6709	1844	12841	2141	4569	3175	7424	7203	1747	12684	15752	1647	14063	4883	1778	14435	7706	3619	11864	8386	13022	8458	11982	12872	5167	6570	7081	12570	5326	12689	5882	14416	3816	9749	11377	12103	3188	7170	3045	6163	16211	11088	5874	4057	0	10196	18	5894	1300	2471	1119	2212	0	1484	14430	10423	3100	5796	3323	558	2392	1778	558	12347	13645	9243	3187	12250	12296	193	5395	6630	1607	2985	12513	4132	15765	3143	3686	8374	9422	12809	12351	6685	1181	13000	12466	11631	10826	11680	12589	7662	9313	11735	6156	7637	10669	5126	5510	15064	11117	3555	9486	9865	1883	9907	5638	4901	8314	13627	2732	11042	12589	9541	10539	6054	9506	61	6025	7883	2392	11445	11218	4191	9679	1612	1022	4949	11336	6630	116	3754	10985	8821	2708	5842	2474	4804	6989	1076	741	10770	1546	11983	1666	162	466	3423	9786	4279	455	2809	4046	4635	13699	8361	3656	1573	8130	12007	2641	12286	11640	11806	1250	6878	10939	11886	12056	11779	14566	2
CBWD1	8107	11043	12641	3463	7923	8709	11704	13964	15024	14543	18086	16001	15820	16650	8561	17388	15867	7092	16168	17928	15685	11827	16340	6191	5586	13152	12973	15530	14236	16100	15434	13567	120	18078	17567	13795	15233	17263	16587	16932	17296	12048	11264	6986	16664	11312	8892	14501	4367	16085	10683	15830	15604	2203	14724	16929	4334	14867	16424	9323	15462	16392	16388	17450	14745	9033	15988	16378	13212	16580	8007	15271	18108	4861	6681	4645	11132	6314	9957	8633	2538	17758	8295	4788	6989	4797	5165	7108	330	12549	2613	17340	10041	10380	15340	498	15403	12194	5145	2609	14319	1014	3680	157	435	6528	1599	15126	5406	8173	2558	14503	8482	4170	3630	12157	8626	15847	9767	17058	13904	13248	14316	2832	5484	16009	17211	16108	17900	18137	1676	9987	6608	5372	7693	2984	3534	2574	16307	8801	5183	10380	14053	16336	13484	15199	4013	6046	584	3231	15228	9133	13485	855	8326	14504	11627	17829	8816	16502	14443	16301	16399	12885	14004	16691	7203	12036	7989	16737	14567	15880	14837	14002	16770	16491	14737	16560	17360	14777	10113	10659	15784	4905	16106	14538	14209	15580	15237	16052	13873	17689	14919	6202	11026	1138	3177	15570	16676	9446	3254	1386	11354	9968	8895	3763	10498	621	8798	3
MYL1	8108	12009	3102	2925	11791	6737	7501	9705	6460	368	183	39	27	1847	512	21	721	136	9584	922	4690	774	6267	7247	4850	5184	2203	5193	4961	5209	6498	6323	9799	11329	7483	2449	1229	3602	7885	1446	2726	3923	7670	4075	2137	0	9024	943	9075	7498	5717	4743	6013	7125	8452	4209	7981	5329	6440	2512	6229	6085	2947	7553	3286	7747	956	10056	11356	10112	6380	11156	6677	1549	862	1605	7623	7021	1463	171	6264	8104	681	6871	734	10474	751	1885	2859	3001	4350	5698	3819	677	8454	2759	7230	3461	1341	4147	9935	3504	6055	4747	805	4054	6684	9156	11578	6144	4305	387	205	6559	9006	11742	8201	30	5244	8653	1392	4504	957	4314	10080	303	263	0	25	4496	6902	3988	6418	6507	6032	6649	6421	10807	3398	6198	3163	4507	8482	61	4147	5073	5903	6797	6700	5783	2202	241	337	4570	5064	3075	2041	4437	6174	4154	4457	6326	4230	5479	6931	6338	6314	3463	6959	328	11254	5908	7413	8437	671	4975	9444	894	2857	9043	3496	6740	922	4185	6761	6836	5012	690	5490	4116	2500	530	4695	6299	9225	9539	4984	11051	9624	3746	3178	7929	5897	7341	5994	10872	4959	9003	12843	1
TSEN2	8109	5180	7016	6069	7477	4323	10202	13746	13545	16632	16251	16557	15747	12589	16208	7182	14759	7230	10645	15388	6301	16849	14199	1279	737	969	8833	1347	1387	14109	8025	15416	2018	16103	14219	15409	16389	16168	8701	13988	15710	15465	14054	5927	14875	0	13727	12393	10152	13724	9	6803	6379	408	11837	7438	13775	6520	4963	4813	3957	14249	5945	11690	9465	11092	5570	7563	4037	5576	3974	1404	9375	13232	6494	11545	13770	5604	2464	9180	10931	6523	15691	14480	15490	5020	1749	4508	16973	4826	14881	12946	11082	2521	5365	5947	12314	7960	10463	1199	4140	718	3202	4943	7877	6470	2639	2150	9135	2289	1301	13270	12336	1869	1676	1868	949	193	0	6282	1165	0	12194	1250	339	8572	9011	14052	6348	10918	4726	0	1251	0	0	686	742	2148	5264	2220	1462	0	411	8945	141	7569	8003	63	659	11123	2460	9914	8799	599	1490	4728	12926	6774	2333	12816	6292	13807	13918	13338	12660	8231	2467	5935	3909	3958	1871	999	12991	2631	1292	6423	2382	8741	3611	7944	11452	1698	16047	6400	12370	1030	12276	15603	2562	14055	7402	15829	6249	9766	6709	6471	14815	12118	13277	4118	7695	12177	13493	4525	5708	4914	13003	5263	9639	2
PFDN4	8110	6742	3893	5773	5198	6058	6198	4610	5884	11520	7301	9128	11791	4806	9573	9312	9010	8099	12539	11547	12430	3899	13325	904	8398	4669	7067	6158	5522	12007	8461	1186	2023	4706	13737	10613	6911	6420	641	12946	7830	4054	7129	5026	6144	6746	9923	6983	7361	9802	4885	8298	3605	972	9892	13893	6941	14917	14197	16755	8726	13240	6913	8413	7655	16731	10618	9219	10511	4507	10493	9401	1613	13847	8339	11649	7672	9338	10390	2696	8028	10714	3585	5860	4619	4705	4820	6572	11020	4829	5423	11986	9708	8960	6372	9060	11196	11206	7602	6480	7182	4452	3858	3293	3493	4498	8721	3050	12416	5923	6701	4868	9373	7670	8718	5889	6126	3482	4330	8478	14124	887	10466	7576	4983	7225	4455	1769	9127	4826	12584	6715	13228	3213	1917	7471	5088	5183	11304	15088	5225	7075	11283	11802	1346	7828	2800	2058	13055	10657	12603	8227	12943	5603	4386	8958	9263	8230	13468	13423	7783	12336	12784	10019	8100	10192	3089	5010	1029	10366	10828	14224	4751	7724	10576	9171	10223	9421	10379	10619	14561	4533	3171	8917	6801	8337	8142	8215	12258	4279	11024	12260	11240	9714	6725	6368	10328	2646	6401	6037	5849	948	1290	6792	5601	8169	9723	8987	3515	2
RADIL	8111	9051	7812	7766	4848	13376	7575	7285	7347	7911	3960	2320	1747	9151	6083	1280	1712	5030	3785	11422	2520	5340	2999	2579	3488	2431	1797	3989	5233	1749	4510	12787	7331	11953	10138	6698	9563	12692	2650	10351	3659	12676	5922	6394	6366	6263	4905	993	4865	788	7058	9447	965	7776	6409	12542	11860	15062	9350	16902	11303	12351	5717	5873	8975	16454	9060	12541	11924	4865	7971	6801	9719	5329	5623	5181	10995	9001	6499	3724	7632	2250	5211	6945	4882	8503	7972	6414	7882	8528	13092	10120	10535	8714	13781	12455	9958	11495	12667	11840	12359	14194	12484	8793	12862	7402	13436	12256	4103	10890	11926	10940	7560	7740	3113	6723	5028	2590	11407	5821	9093	9437	1333	7409	3731	4714	6336	1002	1381	10925	11290	6806	10399	11967	12757	6586	7772	8468	3246	7349	9599	6995	6440	4465	5395	12636	12023	7379	10987	7072	9189	8464	8816	11018	6136	11225	10919	6298	3996	10210	3787	8418	9392	9033	7182	8891	13235	5392	12387	5834	8353	6643	14182	3447	3033	11986	10540	5173	7718	12904	11049	11174	5447	6693	3285	10902	8861	2855	10286	9908	7680	4800	5425	11984	7594	5720	7491	4769	7196	8460	6846	11156	10533	10715	13289	6897	6778	8451	13043	2
MRPS15	8112	8919	5331	1059	5830	3404	9226	8573	11563	15074	14923	10115	14477	11352	15800	11268	4197	1052	14571	7684	3606	11893	9570	2995	3492	3298	10909	4957	4012	13006	14222	12944	4134	13150	14122	5864	9091	12413	5513	9293	15281	13152	10456	8701	4558	4095	8747	11693	1007	14312	3578	6064	3535	2178	10178	8991	13787	11712	10351	13711	14289	10047	10749	12164	11826	10576	11798	9291	2335	9032	1983	6336	14807	13908	8926	12308	14567	3677	4823	11731	13903	11458	16686	6801	16146	3077	555	945	11462	256	13403	15659	2493	4014	6886	1794	10697	9738	3405	249	13241	117	475	554	638	412	929	11087	6214	829	617	3495	1686	6520	1824	1387	3955	13900	2400	10666	4279	6846	7442	1464	3070	3822	804	11550	9720	8823	8893	3593	12234	2187	2463	3826	2684	1645	15240	13122	395	5359	1681	10692	12940	9765	1692	9553	10804	8372	6287	1525	1276	761	403	12432	7499	15773	11195	14612	10243	11291	15905	11308	9341	12366	812	8128	11351	10082	9210	11012	4914	7509	6506	5461	6744	9570	5546	2990	16147	2436	11896	14031	8908	6796	3537	10908	14840	15762	12224	10439	2215	6167	8780	11620	8917	12244	11563	6259	937	4090	10385	3938	2536	10697	6679	8912	8728	2
KLF17	8113	10632	3323	13899	15630	5004	3847	7761	7515	4577	1588	7915	14892	12024	1107	14146	14722	13354	3548	10492	1585	3419	911	16168	11803	12742	16018	14424	17360	15643	7656	13267	12232	6897	9325	12722	12839	15791	15442	13729	9593	15832	11130	15162	7345	10086	8457	11658	6737	12682	13784	3189	17303	12825	988	5594	594	4956	3822	6249	7403	3908	6134	6427	9604	6329	5262	2231	3876	11673	16247	15522	10473	11106	3902	11732	15047	16879	4149	8029	3172	8432	7839	15449	8669	12384	14092	13781	12814	14238	2883	2368	4144	7336	11455	4403	11301	14652	14528	15392	17784	15292	17925	14490	17617	4009	14153	17817	17746	15585	15494	16045	8757	11944	10886	15160	13269	12724	13454	9856	15671	16068	8997	14303	12727	15865	15465	17125	15763	12269	7052	13970	13825	16942	16382	16724	16831	9792	8438	11966	17258	11647	14506	10363	13213	16770	15417	15835	16273	6441	15971	9200	15458	8456	15603	13264	8078	7338	15888	3864	15475	12656	7579	15516	14582	4278	15814	12352	13643	4150	16301	12823	15746	10355	10046	8121	16147	14566	14443	13936	2850	13287	5063	15240	1326	9650	9537	5972	12299	5475	10665	2707	16825	5158	8192	2667	4691	7068	2734	2313	13902	9235	3833	5258	6444	3481	2185	2680	14195	3
EXOC3L2	8114	11174	11695	8498	12073	13979	16007	10672	6875	7582	11846	9154	3093	6064	11469	7951	3500	6074	5586	13970	14565	13776	12567	2096	0	1057	8016	0	879	9743	3853	10479	14819	9139	7682	12192	13019	7672	16024	4474	12318	3681	7660	9991	7377	0	7980	5620	15364	4849	6613	2562	1863	10199	14616	10489	14565	7292	13382	8864	12811	13118	12627	11116	10772	16940	5812	8685	14786	7044	5023	739	4710	5888	14081	8182	2501	4736	12885	6995	13500	7320	1997	10929	2464	11790	7154	9043	5085	8601	10430	13334	14563	4693	2934	12483	10431	12352	14522	7080	3475	6425	13688	11661	3465	11547	4534	12018	11730	11205	7875	10823	13846	5748	4031	5019	3605	4510	3964	11636	11462	4392	1871	6436	9067	8286	6476	2318	8894	266	8742	5837	4318	4471	5152	8352	10004	6260	10244	6359	7708	6196	3858	13416	11831	6389	14407	10742	2365	2885	7653	12996	10554	5968	8515	3653	5478	10092	975	12488	6384	11469	11968	7340	5123	5318	3305	7144	7788	0	2327	5865	2781	735	3398	2617	1934	2631	2648	6179	11863	4401	9159	11035	2131	12262	5952	7884	8685	13949	6561	1928	1901	10124	8274	14309	11106	12378	3359	12706	12090	10222	3012	14100	14052	7537	7704	15347	14962	2
ELMO3	8115	10836	13128	12684	8593	13843	12071	10036	10973	11976	8572	14430	14146	12697	6428	7058	13204	10167	3394	11988	7489	4994	8669	4201	7686	7078	12777	1376	1763	14687	354	660	15199	5806	10630	8076	11865	7777	10962	12171	5658	11549	10104	10924	7094	9650	4748	13821	15672	2431	13512	8316	7519	12798	14846	14755	8609	5652	10584	7805	10683	3731	12310	10360	13352	3946	13942	13189	15654	9997	12434	7851	12131	8901	12269	9565	13242	9701	5719	12260	12713	5646	10039	11655	10817	13654	5242	14621	10809	9313	10229	9712	15949	2754	10740	14497	9606	1255	13064	11496	5806	12567	10824	12132	14564	14210	6143	7854	5136	14512	11859	14611	13499	2326	14028	16086	13104	7611	12542	12585	12591	13593	12880	9321	13638	8490	12082	2849	5970	11936	1173	12360	6278	14850	15934	11322	12376	13491	12457	7803	11531	11190	12156	8586	10461	8693	12801	13335	3225	11438	7254	13875	12739	8800	13549	11525	6876	12896	12913	13716	9594	12060	12179	13619	10369	14636	13089	7128	10231	16134	12920	2136	4021	11977	12839	11434	10221	14938	6304	6884	11792	5875	6924	10677	10526	11208	7519	12476	9143	4293	8202	12395	595	14940	8519	12839	12918	7862	12673	13169	12393	10811	7859	13876	13890	4145	11641	12359	7301	3
VAPB	8116	4224	6642	7379	1857	6669	6679	7060	8089	4438	6413	1364	1390	5733	8967	6556	2608	3928	5915	1768	8378	7418	3678	6746	11241	12055	6945	8351	5604	9432	2217	3186	7609	9402	6913	10195	8993	3035	3617	3181	3142	1759	3601	5786	7184	3444	1708	7142	3221	2572	5061	11733	1223	3093	5492	10247	5092	4064	8675	3622	5344	11676	923	4918	1045	5383	1119	9083	7627	12102	4066	1826	3859	7217	4733	5328	2293	1917	672	5390	5286	4696	3787	5547	3511	9794	2754	8244	8291	5317	9411	9370	8719	1077	2469	7324	4739	4920	6834	2047	2060	1328	499	4460	447	720	1290	5358	346	7052	2106	6507	4008	50	69	984	0	472	479	5537	4672	1392	4672	450	129	1324	665	1514	167	9	106	1286	1439	307	320	22	0	111	10852	8229	1272	2357	8009	1160	895	590	4015	0	534	77	2852	3849	3413	2223	1204	7511	3048	5860	3668	2153	869	1819	5382	5962	6270	7086	989	3435	7848	6509	2551	8783	4558	1144	6812	5997	7291	7494	8077	9362	7372	8953	7531	5413	2037	9495	4419	2979	8024	7935	4485	9908	6692	10910	7134	7675	8085	11093	9399	7316	8386	6645	6281	6218	6676	4380	4387	7229	4857	1
CHMP4B	8117	4968	10630	6221	3708	2587	9149	12147	9157	5963	1782	2978	3480	9045	9164	8951	2281	6559	5123	3646	9682	4294	3717	7135	12058	12274	4054	13110	8564	5951	12810	11025	8712	10897	7057	8612	5339	10278	328	6731	5367	7078	4501	6641	5467	1754	5822	7797	6191	7553	1145	12895	2147	8672	10472	11282	11240	6738	12820	4936	9004	10269	7633	9172	4415	2656	6639	10990	5307	7753	2651	859	12066	3277	6570	3027	9006	4087	10454	7178	11528	6829	8927	9264	7878	7225	4151	7112	10689	1949	8548	166	9194	5922	6393	10534	3045	3126	9502	5157	2177	3806	8040	685	4769	5747	3115	6598	1572	6281	5165	7977	10619	907	309	5114	1027	5643	3308	7526	11052	833	9902	3427	806	2488	7257	6106	1020	472	1740	3577	5513	1136	1258	2569	2685	577	4967	7082	4732	2749	9829	2366	2533	4436	11788	7125	1979	2809	8842	10950	3636	5518	7238	7941	7643	103	7533	2016	0	38	857	6946	6196	949	576	3126	6456	3238	10540	6399	2027	6545	3479	2111	9791	3387	4909	11283	8163	9930	5787	8813	10845	10268	7460	7741	3028	6263	8066	11708	10173	7510	5720	7848	9217	11903	8001	11777	4949	6261	8473	2676	2769	10491	8406	3231	3503	2
ASPHD1	8118	13251	2680	15001	9350	14426	14749	15983	1980	15727	15986	15918	16040	11070	9349	15504	14268	16562	13751	13426	15688	13868	15469	13954	15475	15898	13984	12589	15832	16505	9220	12409	12054	4283	12061	15345	15919	15981	1744	15605	16088	16325	17446	15631	17095	14217	17128	8805	9907	14564	15859	13609	13923	12044	16307	14643	15441	16568	16563	17760	13615	15483	14986	16862	17025	16870	16169	15324	16381	8701	16610	14070	2877	17003	14579	17076	16808	16465	16689	8649	14768	17094	16200	17825	16663	12715	11827	11315	16225	9310	13514	417	16377	10334	4799	15968	15372	15818	1568	13085	13787	11873	7633	16419	17443	15408	15695	11382	12982	15972	13658	4100	6931	4353	4817	14657	10518	12755	8834	4250	510	13711	2252	6807	9179	16406	13685	14954	14954	14051	2179	8773	14922	5388	7958	9056	9435	4242	13893	8138	16941	11724	16768	15928	9296	625	527	15914	14862	14668	576	7539	10565	13439	13166	15295	17330	17592	14009	14418	15364	661	14932	13214	14918	15706	11911	9361	16896	16523	16709	16002	15373	16395	12967	15725	15917	17187	17852	16306	15056	16567	16668	15407	15651	15867	16935	4516	13659	12082	13839	9468	6181	7003	7842	15588	15508	14408	3098	4806	14577	14401	14104	15416	15432	16500	15902	15570	9165	3
SLC35F5	8119	4659	13599	11368	12853	6136	14326	8188	11737	15524	5947	16303	14787	2249	16367	15463	8304	10931	7997	10889	6593	10759	15278	11085	15287	8791	14716	11058	10201	15972	6661	6178	8388	15858	15394	15588	12699	7649	11937	2712	16189	7999	9428	14366	13070	12435	2598	17016	15529	2562	11223	16455	5492	10394	14009	8313	11133	2773	16008	1316	15806	13878	12415	7998	13739	3764	2144	16351	15268	15125	3456	12802	15714	15826	16181	12673	2350	4773	16903	16182	13186	9375	12517	12355	16940	11532	16305	6721	575	3865	13830	11712	17142	12185	1241	1430	6829	796	7993	3722	12966	2999	10197	10623	12268	746	11384	11232	7871	170	3900	10257	5302	6802	13339	15881	9453	15950	14926	16755	3255	14785	15167	7876	14520	9286	11150	5289	9284	5520	7070	12888	11248	13755	12243	4101	3623	11998	15193	16493	11214	11768	12814	13651	11301	12831	7876	9476	12425	9790	8251	5599	9583	1220	10597	13343	5673	6875	13728	1873	5695	1821	14962	10200	8450	14180	7985	10472	14748	17478	4019	11158	1568	11432	15973	1204	1674	15653	8966	13096	4428	13522	2304	13736	959	14406	13218	12096	12049	10258	6853	14268	4064	13640	10366	15284	13264	15057	15514	4592	13407	11213	13743	6861	5169	4427	7985	12201	15122	3
SSR1	8120	8145	12669	2130	5818	5009	11960	4938	6934	9704	12170	7907	11240	11518	12077	4315	11235	2648	11114	8543	9758	13275	13140	7103	9267	9807	12148	8879	4074	13876	2958	7024	10210	8100	14693	9783	11720	4938	6956	10497	8553	6984	9067	5676	7936	5603	8060	9395	1783	7045	5677	4700	9491	8408	2656	12191	11871	10496	6420	4036	9650	15498	6393	7985	8770	4051	2798	13201	12633	13058	5216	391	10883	8759	3504	7484	11144	5735	6659	12606	10293	10712	2451	9873	1938	10506	285	2463	10657	1088	3350	11017	13746	9912	95	4384	9954	11173	8686	1101	6758	1453	950	4471	1911	452	9920	3014	8890	5881	1859	9733	2867	13360	5626	8630	7888	3574	7366	11759	11829	6635	11876	10309	5469	5415	1797	13669	8682	7563	11688	7651	10290	7822	6688	8354	9111	3796	7697	5925	8955	4555	10899	5376	13910	6438	8323	6544	10014	12955	12614	3028	11023	8040	7135	4418	11365	13473	8210	11306	5512	9084	13678	15402	14816	11825	11105	8874	9628	9853	362	11530	10887	16	12653	2532	1348	12954	5994	10763	9802	6507	11628	5849	6925	10316	5935	382	6977	4539	4459	8075	4907	6966	9535	7720	6559	8888	7539	13317	1115	9322	10027	5365	5697	431	6136	6334	10773	2
ABCC5	8121	6221	4734	8021	10186	8865	5183	8727	8117	5971	4752	7269	6527	2519	9876	10232	940	5406	11439	8522	3365	4373	5127	5510	14735	11353	5558	14738	13854	9114	13060	1042	944	13598	11239	2556	1882	3940	6552	4892	7590	3159	3348	4222	9338	8350	5774	12792	8394	5392	11130	3080	8583	2107	8350	1972	4238	1852	8417	2386	9864	3802	9055	15172	8408	3293	3320	7910	6730	13339	809	13269	11234	9028	8124	7421	3910	1094	6985	5781	9953	14815	3226	2535	4657	7582	1199	3042	3064	1185	7319	5887	12619	9684	1601	2762	769	759	2777	2274	4845	3370	10386	4808	2466	962	6065	10056	10107	3071	2275	8849	3562	1685	4936	6774	4557	6198	3682	10537	668	4686	989	2925	6415	5273	653	3296	9801	11742	2223	4398	9998	1491	1962	4802	5068	2115	13324	10347	2871	8142	1506	4958	9307	6834	976	6917	8942	4823	857	3917	2250	1768	2636	6614	3305	6814	10041	3543	5701	7436	5892	7473	5924	4542	11585	5278	9127	7365	10356	7837	1201	11030	10947	1889	7972	9777	8578	3351	7260	3043	8402	8675	5727	3438	9028	7326	8739	11550	7199	8870	9461	8644	8079	4307	6510	6849	5592	4305	8592	4823	3849	8209	4529	7579	6259	8111	10707	2
ZNF335	8122	5281	8861	5997	2561	10636	11493	12832	9797	13987	11572	13324	2401	6975	7459	14955	12828	4981	4772	9772	10548	10041	8260	8148	3078	4017	9745	3937	3340	13329	1985	14967	11570	12348	13485	3889	7347	12379	15723	11254	11259	13398	9245	3830	4824	486	10381	11618	4530	13134	0	4122	1925	9428	13267	7719	2215	6482	9417	6638	10718	11555	8506	4348	9894	5521	11946	13204	11252	10222	7731	8751	8955	7142	6803	6192	7258	5490	3554	8100	3729	3334	10630	13360	10929	4589	6803	7544	11496	6470	12173	12802	2528	11784	6362	12554	5797	13716	13511	1651	7263	3098	3006	14516	14747	2003	1889	5404	2042	640	1720	12154	15125	4326	9551	5029	4251	12553	8977	3186	13498	12892	589	646	1722	6002	8193	15887	13837	12913	4572	0	6302	12573	9975	3722	3863	7653	5239	3575	1968	0	139	6214	1589	142	13441	6394	8751	8809	14646	14987	10412	1888	3332	10858	13069	1670	9170	567	3030	3403	3992	14924	15600	6868	10404	4727	4137	3012	8036	3766	14958	13645	14141	15344	4498	10402	11888	14203	7053	7095	14604	13880	5080	1230	7667	14536	7672	11024	4997	5904	2959	9899	5728	10594	5867	9762	8927	9355	6051	3915	3010	13802	10430	7594	14771	11556	5342	2
IL17F	8123	8930	6007	3143	14184	5311	6184	4393	6995	7598	1457	10674	8689	5150	5974	9974	13580	16375	3192	8866	1802	3175	3369	16876	17206	17769	11080	15391	14490	5178	13847	12269	9085	10169	5031	5329	3359	1103	3288	297	8255	1581	12384	0	11092	7241	10632	8059	12558	8816	11946	9935	7085	10226	873	11681	10452	1738	5979	2648	2023	1170	9549	6518	8798	11287	696	10384	11358	10665	12211	10591	5257	222	8061	123	2426	11531	10076	11157	6718	4742	2640	378	3336	11168	3484	6064	1189	14642	4663	1468	13143	9714	16822	9648	4058	4942	16154	12595	10828	17485	16754	17685	15924	18060	15588	8787	16730	17301	12156	12043	12397	9062	14163	11535	13134	13483	14471	13432	10039	16623	6659	13256	14820	10359	13449	15953	14610	6769	6536	13490	6288	15904	13365	16306	16595	13743	8769	12800	15583	10529	918	13735	13533	11751	2227	14419	7416	4366	3661	13095	13675	5556	12402	697	1131	9422	3160	7365	14360	6315	3660	10047	8806	4369	14126	7959	4581	4923	10004	3396	4863	13200	13305	10686	8093	9976	10770	6618	1355	1067	3573	473	7566	2488	12401	4539	2971	5282	9461	15227	15355	6494	8610	5179	7738	5367	8390	4996	4442	10261	8378	8189	5905	2631	8385	4872	11941	2
CXCR3	8124	9574	6624	2063	14406	5728	7503	4736	6173	4671	2042	11184	11541	7739	7788	11555	5190	13925	3573	8613	4639	3385	3003	11890	11304	15055	11713	11544	9618	5516	6303	4607	10527	4919	4430	6878	5024	5246	7131	5782	3601	5707	7752	216	9969	9099	6208	8945	11756	7749	14901	9561	7373	15642	3844	9919	6986	3969	9411	4472	4408	8097	7642	9763	8452	11071	1961	6986	14207	3649	6370	13664	3624	224	7121	243	1462	10504	10412	5755	7441	10216	1468	645	1330	14453	1795	2462	3665	10182	1801	6403	9040	12708	14514	8978	2431	3740	11943	12950	6953	16362	9822	12809	12966	14311	8716	4739	12196	15189	13063	10343	12856	3680	6768	6021	7149	5816	13828	13929	7995	13385	5901	10823	8774	13026	949	14077	8927	1279	9004	12468	5188	14076	12830	12633	13099	8528	5535	13274	7900	11646	1344	13894	11345	2564	7588	13677	8635	2254	5071	12756	8480	7114	7315	2222	1286	10373	6920	9568	13658	8219	2727	5255	4571	5475	8466	10357	1250	5102	12543	8921	5202	12140	9135	7397	8040	6102	6467	3144	2531	4515	3379	1053	8385	3399	11082	5153	1811	8516	7787	3183	9255	5494	9094	4516	9428	6441	6613	3774	2435	11256	8227	8428	10051	3488	7413	5409	9635	2
SELL	8125	8891	7214	1990	11538	6580	5446	6644	7015	1338	1767	4763	3987	6917	4278	2981	406	9698	2402	5355	3026	2449	2084	10279	5741	8585	12358	8719	9996	2951	7774	5748	4943	2312	2065	1408	1367	4118	4673	3885	3591	2635	5374	100	8753	9882	4777	10854	12121	5901	12901	4814	2340	12609	2363	5682	8054	4501	5595	5019	4673	3351	7543	7886	7861	11047	2081	5629	10021	6331	8928	8162	3570	168	3628	189	937	10971	9484	5453	5360	6866	440	486	486	7746	1041	1962	1253	5436	264	3442	13435	7090	3046	4345	5168	2591	8981	9915	5445	14695	11026	10095	12387	13540	7082	4328	9621	11033	9227	7781	6104	4054	8041	6461	5563	8105	11667	12425	6283	8051	3713	10598	8954	2558	7115	9068	4968	1125	7958	10643	6935	11832	14011	8004	7193	7619	2883	8457	9917	11064	2080	3563	7751	4995	7071	11165	8196	3095	3421	6372	6522	7382	7855	1129	1054	8378	3786	11065	9151	4783	3930	2300	2053	5895	5924	2734	256	4821	10121	3237	6093	4507	772	10770	5522	2387	3401	1082	3578	2264	2808	620	3665	8578	11413	9491	1017	6271	6943	409	12804	6133	9445	5268	9353	5268	5916	3418	2623	14663	7423	7228	7941	2681	5012	6917	9110	1
TARS1	8126	6478	2965	1778	4312	4638	3433	6321	9156	6065	12666	6093	14145	10196	14457	5804	7736	4384	11992	6713	614	5635	10530	950	13319	4251	11105	6198	7798	12285	11340	3728	1430	10262	11908	5114	9871	10624	5677	7739	10104	8412	10604	5757	10791	2810	6148	12317	1381	11600	1691	9191	5136	22717	8316	8248	10060	7559	9873	8860	10059	7330	9444	10920	11075	6923	10665	8466	545	4195	419	4347	12231	12066	8329	8249	11916	3128	6456	9456	11602	9659	9795	7748	9759	3243	858	1674	6382	598	5954	13633	5729	1024	5020	1119	10650	7677	1682	435	6197	249	2887	1481	2639	2945	832	8295	7711	1687	552	2285	1970	5400	393	381	3031	11045	1227	12287	8564	2612	10860	1559	423	7146	3991	9787	5752	9334	3912	1263	9768	1412	1237	408	463	190	12371	10676	616	2091	190	9899	10802	2743	2868	8591	9986	3717	4396	1657	5942	2406	462	9958	10758	13928	13712	14205	7739	9700	11339	11779	9830	13642	334	6738	13614	15927	3607	6848	5724	3084	2276	3307	2871	5090	4613	172	9027	165	7950	9326	13675	7429	4886	4950	12176	13664	7717	12275	13060	6016	7211	5510	10461	8403	6545	3591	1598	3678	6691	5136	3466	5944	5997	6547	4376	2
SPIN2B	8127	6084	13443	17742	7843	17447	14088	14445	15046	16430	16482	18264	18280	17435	18211	18375	17730	16557	17590	15779	17918	17668	17167	14641	16363	16281	16822	16996	16654	16744	17428	15231	15032	18037	17558	18172	16305	16616	16790	16423	10755	16994	17545	16153	11381	15998	17806	15853	16060	16655	16829	18145	17898	550	8161	17879	18290	16312	17383	18251	16266	17810	12971	16916	16067	18316	18465	18125	14453	16709	17148	16186	4016	18295	16768	16852	18129	15305	14437	15894	9660	17167	12160	15194	11833	9447	12444	11995	17809	16006	12763	16741	16617	16612	17606	17477	18160	9272	16065	16844	7538	16279	15125	15553	16516	16534	14857	16175	17555	14663	16565	17382	4648	17922	17542	13666	12087	18695	16926	18102	18312	18072	16815	17148	18457	18088	17827	8187	18448	17020	17588	13686	18133	14189	12180	14732	13240	17828	17802	16305	14689	13274	3003	18120	14073	17562	14901	16459	17298	17251	17995	3169	16337	18461	10762	15811	12449	17977	16952	18159	18657	18211	17074	16403	17822	17600	16347	15848	13426	19008	17116	16711	15431	15578	8871	18293	16871	17356	9673	16558	16367	17203	17246	15172	18710	17680	17324	16795	1718	9840	15205	17603	15484	15440	8366	14114	11158	13091	16393	13501	17434	7018	9950	17600	17779	16734	15545	14998	13853	4
TIMM17A	8128	10580	13186	9100	11456	379	2048	1572	2662	13091	12981	9082	6668	12020	15852	3132	3801	394	10781	10821	5343	14945	10965	1393	1472	1501	4950	2136	2269	10384	12960	8857	1908	12138	15148	4799	6048	10819	3132	10000	14966	10201	9962	13144	12416	4486	8569	7831	6647	13316	10925	7644	3562	8654	4252	2790	9206	13466	9075	15333	2457	4324	9950	15521	2933	12465	7495	10826	5962	9460	7011	3874	15637	15359	8918	15081	14152	4033	15505	11805	13223	7468	13697	11697	13974	9994	5095	4645	3289	1547	11238	12498	2711	4092	11442	797	4829	7723	5081	184	13680	81	188	126	166	229	319	13690	778	494	359	6940	2614	3539	1517	4923	4626	8550	345	13639	9628	14351	12187	1140	1816	3780	6353	2729	5034	10738	3535	2915	3556	500	346	4000	2595	2856	16322	16821	825	1934	12450	11181	10520	7199	1565	9634	4457	8575	11254	1901	1163	533	1287	10096	5962	9338	8256	10231	2428	13630	7124	10209	8605	5510	274	2405	6526	7155	1736	2614	9570	6715	12149	10068	701	3102	5197	12733	12332	10853	12743	11884	7896	5800	11485	12716	14268	15464	5652	17054	9853	5370	13424	9081	13974	14777	8542	14274	8497	11941	12308	429	273	12334	347	722	9269	2
SYNJ2BP	8129	9730	5078	14186	11041	8654	6957	10251	11762	3953	5672	5460	4979	10451	1395	682	5692	5758	7131	2694	7359	2460	8059	1786	5407	6081	8842	7750	6182	10809	12270	2556	11837	8412	7300	10120	6749	7496	15317	5097	6788	6788	11335	7131	8365	5541	1012	10789	14247	10182	11285	12993	7503	9292	11760	14381	12337	13040	10061	11311	11763	10685	7325	13607	6098	8570	14088	8377	13024	11282	2586	5269	10016	13681	11700	13925	8447	1113	11797	10261	10696	12463	7986	10888	6531	8419	6543	15821	6141	11222	9478	2557	13032	10207	4029	11053	2513	8616	11501	4435	5876	2571	2211	4727	866	3833	5550	7439	252	10313	5008	11362	10073	4347	7659	1504	8147	1914	6886	9860	8833	8515	7402	6006	4650	11930	4602	2976	5794	6830	3612	6400	9047	9124	5696	12280	12319	6785	1965	9433	1238	5985	11471	7519	1240	7216	4809	5591	9600	1056	7277	10120	8148	11876	2703	10969	13133	5010	8463	7975	520	4004	10302	10549	10930	5338	1001	7526	10065	12376	3635	2110	7105	7025	2158	8478	2999	7913	8291	11345	12113	14076	3585	9508	583	10636	10486	8562	10703	8658	7033	58	10635	8757	8889	6512	8799	7165	7452	8954	14409	8177	8329	9208	9530	1482	7619	10454	8042	2
HPCA	8130	8747	5107	7318	12267	9550	9403	10447	9266	3476	4082	1654	1399	2207	7611	2593	921	5869	7802	1689	4987	6617	7552	7663	7611	7513	5988	10046	7442	9441	3625	7258	11458	9507	7094	6918	5848	5606	9434	2625	7702	6614	9757	9556	12946	2803	11563	7583	11837	6836	4462	12228	5850	7028	8787	4330	8946	4869	9061	5201	7648	7494	5301	12842	8564	6013	2353	6712	4567	2970	10283	12856	4790	5990	5483	5468	3743	13304	4994	2299	8848	8593	6197	7219	9444	12320	9667	10674	8376	5453	7219	5355	3116	1300	10615	6280	8048	2943	7549	4729	1825	9242	14554	2679	10451	2158	9034	4486	6871	8671	4557	5109	3252	0	322	1284	19	687	157	1507	11	1331	8039	0	543	1416	2798	1019	3560	171	0	427	4360	87	73	858	709	542	10060	7239	1857	934	8847	1735	2207	1043	313	1692	4840	94	17	3488	298	194	2314	4058	7673	6508	2835	5689	10752	7374	7181	2496	6462	10167	6507	3467	11317	7946	12072	3539	8372	10318	6333	3964	10020	7085	7029	9646	9340	7248	6367	5353	6474	10578	7766	5618	5598	8756	7690	3229	7108	7038	9089	10043	5727	11095	10102	5063	6805	8136	10034	8805	8354	12372	4629	9953	11136	2
CERS3	8131	14954	13247	13177	17053	10237	12153	13934	12750	3330	10236	9336	11546	5877	6693	4834	7669	9192	15116	765	10607	9563	7462	12694	12918	13078	10965	13729	12630	11972	13665	0	3591	232	110	153	118	0	130	11	1884	0	5166	2984	12488	0	2044	12429	16678	14364	8538	5933	77	15299	267	2400	7355	6544	916	8233	10871	12434	6302	9737	6491	2384	8617	5231	12590	10808	1826	11214	10814	1460	13639	1406	303	2116	675	11993	7011	14321	5273	280	4638	12935	5513	3456	10293	7409	10146	74	14233	2230	4698	4913	7776	1473	3177	2509	581	9831	12675	5506	7990	7763	8904	1354	2083	8141	2342	6117	10935	7673	2981	4780	6483	8131	3407	13417	6208	2726	11669	2803	625	7620	9518	7240	12629	13789	5243	2597	257	3884	5016	1529	2062	3723	12393	12567	9471	4449	11264	3772	10581	622	5104	814	353	6693	12675	3098	10376	7303	2464	6312	253	7517	4597	8832	3972	1626	749	10604	3266	3463	9859	2727	2269	10920	6953	8649	5688	10869	1698	5167	7252	3204	6667	759	13225	10269	11152	1738	3508	12007	12130	2812	10254	15292	6563	10926	10360	15211	7118	13025	13451	13441	13734	11752	12975	14304	13398	9332	4940	14245	10135	11746	16237	2
CLPS	8132	6209	8899	5060	13976	8370	11127	5466	4417	10249	8090	11055	12135	10915	3440	12594	11307	13078	6644	2961	5401	9570	9617	14287	13089	10174	16651	11297	9926	6014	10485	5429	4792	717	8182	9431	10457	3390	1368	7431	6251	6569	8227	3443	6934	9770	9424	12777	12856	7617	14763	1622	12323	13088	5459	7384	10196	3712	4773	821	6563	1263	3374	7876	6124	1674	2693	7643	6498	8639	10809	14856	4498	2260	10603	2189	3819	11161	6879	909	8221	13165	3786	4311	3690	13061	2372	3908	4319	7901	5939	3056	12908	5585	11725	8812	7359	8077	9798	6242	3023	12172	6104	9242	14049	12364	13202	6369	12560	14270	6031	10417	13724	11497	13896	13725	14828	13257	11743	12373	12846	13584	12808	10464	15282	13291	13538	14980	13076	4700	11730	11205	10530	13498	12677	11263	12022	13122	4047	10325	13922	11370	10709	8120	12886	11435	10167	6593	11189	8957	11393	7073	10475	16100	13400	1664	4265	9435	8492	6492	14239	11260	6026	7294	8919	4306	14256	9991	4292	3618	10335	13344	9143	10021	11467	10218	9653	11191	10686	7022	8687	6255	8046	2679	10909	9542	5185	8112	2300	5490	9193	16243	7021	4852	7144	8695	7094	7374	7798	8475	5949	18056	3037	8646	10852	1788	8934	8290	10104	2
NRCAM	8133	6253	9757	13927	11778	4259	5109	10017	12581	463	6464	1241	771	2746	7827	7737	1671	4489	5612	826	7202	6980	3512	12340	8670	7162	11799	8693	9521	12993	9741	8090	10587	2085	3363	6796	10026	9086	5954	8480	3812	8141	9796	13188	5878	3029	9614	10401	5424	8987	10463	10269	9647	13419	5990	6081	7858	6860	4557	4487	3531	817	10246	6914	12145	3898	6750	1555	10461	2295	9180	13129	143	5567	936	5854	9122	9341	6485	1297	10678	8858	9932	11904	11155	13566	15353	4015	9479	2600	7108	5720	7494	1983	9965	5705	7771	6019	5354	10258	9143	12219	15020	12730	16821	14128	12416	8760	14266	12855	10145	8224	4670	2898	1136	2516	3934	1176	367	320	251	538	8799	1601	0	1744	3213	1182	10212	1388	7588	825	780	735	533	453	659	3237	1304	1698	3658	0	9367	4004	515	4018	5083	8275	960	7462	284	5055	1070	10416	4304	3479	9568	1020	3135	1927	7562	4628	991	4536	4843	1694	5223	2944	8794	5033	11863	5939	3965	8820	4181	1597	9897	8920	6082	11422	6705	12758	4310	5910	8500	7048	7368	5646	6971	4469	0	2293	6764	6325	8387	5183	4499	11028	8009	7763	13370	11983	5437	4538	5391	11176	6144	5639	9931	2
MCF2L	8134	13218	11641	14931	13442	11165	7413	11173	11726	6336	8064	9516	9186	4943	6081	12255	8908	6766	2636	9962	7548	3780	10725	5427	8403	7314	2804	11961	11368	7199	12330	2851	8777	12423	10292	8710	10670	9272	6646	12761	6017	9481	8679	6250	7944	9081	5456	10715	8010	1578	8110	3351	7946	10580	12332	9325	11342	11722	13469	12865	10048	5519	10528	7214	9713	12730	5496	12380	7410	6109	14787	13909	1801	11386	6654	12115	10501	15367	10239	7780	10470	4741	5141	7921	3756	11262	8555	8319	7993	7620	3028	9256	13646	4488	6492	14354	8678	1880	14023	12521	4443	14308	14231	12482	10922	13414	7735	1805	14042	15285	12410	13300	13129	8192	12276	11547	7253	6698	5249	3703	7099	8251	13846	11427	7519	12707	8684	7233	11149	9591	10545	6272	9673	3794	7616	5322	5313	8845	7200	8955	7945	7301	11795	14433	10061	9547	12332	8837	10646	11794	8247	13370	6298	15655	7565	11303	6560	10466	9379	12319	16463	11251	7511	4397	13614	4103	2281	9781	9591	10493	13899	11959	10627	11114	7619	12498	13287	13106	14001	13254	8168	9385	3768	11584	4845	11153	7718	9815	8638	11498	6228	703	9040	13699	9692	12345	12534	7093	5046	11796	15443	12464	11364	11194	14141	12822	6392	12543	13540	3
DDI1	8135	7457	10350	12315	6008	10052	10973	13817	11792	15780	14801	12901	15382	2235	9159	11212	14873	15258	16513	15777	14821	16452	6938	9965	4977	14167	3966	12839	12341	9146	6881	5902	10771	15032	13861	17242	15340	9168	11340	5419	15090	6247	14953	11657	10844	11988	10211	6778	8533	12405	8411	8311	3108	1236	6889	16170	11568	16721	12072	17798	7795	4465	13542	14602	11470	16903	16093	10040	14114	14865	11153	11757	15823	15712	14865	15689	12660	12127	12821	15200	15067	11928	11557	2963	11558	6346	8523	11127	13446	7758	10230	14174	12174	12533	2800	11978	12882	11306	11276	9697	6179	9132	8062	7149	10134	10059	9753	3026	8041	3162	9793	11166	8884	9278	10841	7262	4297	11535	8158	10764	13521	4883	11258	6133	9615	10418	7616	12857	3661	239	11391	7856	15143	5914	6043	10959	8385	7433	14617	14715	7806	9331	809	3982	6616	3478	5164	3609	13237	13079	9320	9573	14374	7593	7116	13710	15694	8865	15118	15518	8147	14426	15019	15522	15305	9813	6247	7443	12201	14036	10130	3442	12949	8343	15813	5342	8508	10786	12557	13192	15354	14476	15387	7722	3864	6108	11083	12395	14598	6466	11590	4712	6610	9101	8266	4437	7891	13417	11611	12102	11457	8866	10384	7510	6903	6647	8730	3603	13172	3
PILRB	8136	5677	10266	8647	13007	15552	8968	11583	12205	7170	13845	14487	13654	12509	14993	14022	9323	10041	5543	15920	14660	16009	5098	14125	14066	16652	11253	12829	11853	8711	11884	15329	8381	14566	10070	12258	13202	9214	16191	11204	7486	13013	7460	8073	9618	12876	8705	14018	14110	5064	10902	12861	15763	8520	3349	16004	16407	12855	10706	16178	15070	11907	16129	5473	16351	16932	14997	16128	7238	13660	13398	9852	4378	8452	4336	9742	13935	10568	17749	6699	15416	8860	6401	2768	9745	13508	6639	8109	9030	7982	7240	2382	8506	11533	10381	15326	12696	3941	16539	12096	14261	12414	5473	12617	15911	6073	16411	10972	8236	15682	11306	14065	8350	13621	16871	8835	8911	10224	14447	16458	13855	16264	2637	14232	13701	14884	13005	12317	14251	3331	11981	15496	11139	14920	14254	12860	12641	16722	12837	11785	14049	11201	3668	12175	14397	13423	13886	14262	15705	13832	14988	8911	16497	14913	4137	6843	6745	12443	16852	16028	8549	1577	13099	14016	12794	5905	15099	13742	1054	14232	10549	13918	11916	16198	4879	16132	14272	9011	11685	11992	17138	11905	6896	8400	2207	16058	15433	16349	3125	6072	11389	14238	10661	13955	6572	9825	5796	10298	16058	16036	8181	14996	15249	16807	16720	3741	16077	16247	2225	3
EDIL3	8137	9764	10717	8910	14403	3474	6159	5884	9123	4560	1108	3451	4141	233	5184	2740	9392	11379	3302	11301	3711	1005	1710	11022	12379	13493	6721	14779	13634	10329	13867	10429	14103	8417	9412	6353	9387	5048	8509	6800	4230	4920	8835	5751	4657	7001	6495	11066	12215	9465	13376	7362	13357	13124	8860	12115	10383	9917	13387	12101	9087	10290	11734	5438	8030	16070	6055	8668	13315	3774	12275	2480	4931	5364	6176	7860	7589	13348	5917	5828	13666	12569	1868	6042	1563	14001	7749	9305	10937	5823	6448	313	11464	2861	4773	12933	6395	2058	10898	12631	8913	14825	12821	14090	10806	13156	10997	3570	7846	14625	11527	12526	12688	6723	2454	3890	5335	3746	11259	6292	8617	13454	1514	8819	2727	4005	9782	4448	2455	9041	9112	7952	2614	7517	10011	8477	8366	2974	3929	4182	3377	7195	5123	5190	5524	7267	1458	12326	5402	6486	6025	12844	8567	9798	6328	7750	1487	5346	7563	5190	6013	389	2964	6589	4779	5241	5862	5745	7182	7221	2135	9988	10613	910	7046	10824	6741	8695	10077	10808	1428	11550	350	2128	7072	10282	7313	1066	4505	3102	2846	979	10225	9293	7428	5303	10351	7861	5758	11113	8153	17339	14077	3526	4601	6859	3982	2338	14150	2
CREB3L1	8138	9185	4475	12175	12450	4935	6754	6023	8942	7725	1551	3815	5006	1722	9311	3030	9574	15478	9045	11513	5221	1670	2857	9670	10140	10867	12838	11876	11664	4683	2767	12614	11450	683	7948	8089	10717	5506	8427	5252	8300	1454	5304	1631	5687	0	12335	5919	8848	7312	11277	9494	1402	11055	4459	8027	6169	4184	4928	1729	8031	1748	11059	7344	12140	1378	3193	4780	12491	6691	14292	2616	9250	11778	8827	13731	4869	15079	4340	2074	8184	5949	5424	10694	3151	11720	4366	8817	354	8044	8267	8000	4783	8480	1834	6458	3534	8433	5051	7723	9748	10608	14281	613	10441	6816	12021	10010	12227	11330	7936	5576	13116	15136	13625	15458	10803	2277	12135	14551	12183	13581	6214	8464	13310	4090	11757	8412	12305	11096	14906	11764	11199	10290	11990	12298	12761	11281	2403	4135	8903	6807	10408	6089	13126	3308	2345	11897	12312	13864	12487	13234	10937	15963	13951	7608	2205	3368	5994	6976	9818	3090	4483	6830	8561	6463	9495	5785	8247	10191	5222	7753	10063	1610	10240	8012	5885	11134	12292	6224	2301	4718	842	9610	7403	6817	4215	0	828	2243	0	2891	7244	6686	8155	9338	8731	6407	8036	3920	12810	8802	7851	5281	2351	5191	5677	6004	14579	2
KLF15	8139	8518	8768	4943	10662	4289	7500	4793	5977	7150	3390	3006	4774	4302	2039	1452	2363	4135	4558	1645	7879	4998	4687	10943	5663	6572	11326	7124	6873	6021	5466	6951	6267	2462	3473	8700	11161	5927	10417	10320	7065	12658	8477	2706	3268	4329	6311	7147	8823	10788	8801	3895	14076	9414	5556	1284	1936	712	2542	770	6787	3393	705	4546	729	552	1164	3405	9453	5803	5184	13438	8033	4572	9576	4984	11552	4896	7204	5458	2931	9004	3275	11269	3467	10395	5809	5650	2347	4709	5010	8199	1853	11661	14032	1158	2236	8125	1748	4670	6832	11126	14697	11492	11130	4516	11781	3467	11983	9498	4472	1806	4542	5882	8650	14756	9479	10672	12074	3547	2146	11189	9327	8064	6598	12311	7265	3823	10259	10391	5111	8181	9304	12294	11884	11012	11757	7307	7113	12332	13740	4762	11968	3650	10032	10505	8949	11843	10422	7872	2746	3109	5100	14469	11244	6228	4381	7605	9845	3238	9696	5390	4687	8059	8091	3469	10866	9730	13096	2003	5901	1060	936	11527	2964	789	3817	2910	2618	11994	4094	10381	7463	7734	7008	9708	6646	6489	8004	3615	6048	2734	11381	6535	7236	7770	5987	3527	7080	8179	4396	7235	7953	4639	2819	229	4958	4170	13045	2
ADH7	8140	16818	12683	17365	13630	6409	10143	7378	8490	13515	4514	14557	12629	10203	11208	2209	10376	8890	12995	3532	10397	6941	7819	13548	8707	9488	11953	10666	10771	4253	8350	185	2859	2341	12316	10964	6117	1285	5610	8037	13018	1032	8437	10392	13361	5607	4007	12850	11542	10232	8859	7739	5565	11961	7107	2079	10721	9695	7834	11934	11496	4557	9504	7040	7552	12797	9314	9396	8126	9896	1430	14093	6675	14380	7561	2580	7698	1709	11084	11611	16591	7404	8719	9290	7482	1310	14221	1670	109	560	6357	9031	11957	10717	10831	1673	1192	4630	1244	1868	4992	4516	6005	4453	7991	5652	9529	7021	3868	3064	1855	513	1289	7290	8456	3149	9805	9657	8486	8832	7999	12316	7309	4571	7362	12918	8832	14507	12602	13804	6011	5394	3128	8055	8957	3089	3431	7336	13406	14851	2090	7011	4791	10912	7768	9631	423	11607	7493	7927	10672	1267	7581	9282	3819	442	7625	2809	1858	639	12645	8726	5209	1855	1408	394	2423	740	519	4248	13738	4180	4992	11608	9156	3270	12545	7918	5260	12969	11696	10836	10383	3566	10849	6203	9182	5874	11957	10992	10320	13877	6868	14746	9407	12818	10171	10206	12773	10731	14079	7863	11440	7201	2724	10987	8625	9558	2273	2
PFKFB4	8141	7493	4747	7297	1527	2401	3085	5858	7404	11469	6292	10351	5477	9417	7612	4135	2727	6564	11541	5384	4448	2603	1793	6199	10932	11825	2174	12964	14333	3566	5509	6084	834	8001	6896	11415	9136	11089	11251	10869	3606	13292	9048	11159	12395	9270	3762	11274	8166	10177	4906	13028	11404	11492	8291	413	8278	4129	13782	7738	8415	3797	6000	14126	8643	6905	8357	7557	12223	11729	1522	6848	11520	12679	4974	10096	13390	1102	10316	11161	4729	8443	6859	8662	8776	3415	7352	1996	486	1723	5846	10516	14097	10920	1090	1376	10446	3303	197	1212	9659	2650	5557	4098	2116	2055	3568	8032	1873	1527	1058	66	311	8919	4830	5861	9860	5151	6799	4778	3919	10553	4470	4899	5989	9968	9951	6148	7461	11222	3341	7040	11878	6312	8071	8162	4089	4958	3988	2853	3791	6688	11032	1857	12042	8102	7611	10052	11465	8894	5122	339	2059	3004	3802	7258	8092	8080	12562	7338	8999	8288	3799	9250	6239	8757	6210	9586	10290	11814	10607	11645	4562	9316	10753	2519	11360	12612	9846	7129	7094	10378	4499	8792	11180	12481	12433	7433	11288	12809	12668	7531	11743	6095	8032	5020	3651	7982	5103	5150	6186	9097	9109	2370	927	1765	2140	4606	3460	2
PPL	8142	9571	6388	11220	5761	6810	6860	7975	9738	114	1008	461	1242	1119	2715	3240	3657	1370	3986	5528	5527	1658	4955	3909	12197	9219	4077	8910	9929	2388	3252	408	7981	209	378	48	25	50	324	171	2164	44	3351	7925	2581	3665	5409	1981	6322	6789	6366	8568	2936	9681	7863	8955	7565	5612	5696	4528	6692	6864	6794	5745	8601	4395	6014	4902	8990	4861	2808	3912	3282	2965	2697	3475	1588	4526	6006	1733	7562	5805	1492	5572	2424	5056	4978	5912	1943	4706	521	212	4987	1498	7296	5425	3735	8136	6153	3988	471	3566	1054	3087	6692	2770	3307	4655	11493	8359	3657	3071	2245	2469	6860	1872	4191	2921	4784	5075	1409	5834	4535	2483	8143	1788	2578	2282	2711	1383	4715	6691	1594	7004	7650	2088	2164	8156	4667	7886	2701	7704	5531	1433	3608	29	6605	4350	2193	2615	1405	1654	1590	3385	5125	791	713	3237	4543	2233	776	998	1655	4532	5555	3168	9891	2837	3322	4812	6747	5535	1336	4456	2010	3827	3986	4054	3904	7465	3706	11145	3673	1703	601	4944	6796	5087	4921	5223	5331	3505	2602	6190	10361	6215	8559	1926	5420	3353	10741	7225	5073	8020	8154	2793	5514	7554	6459	1
MRPS2	8143	10288	8040	1311	5803	2794	5426	7260	9868	15050	7477	8343	11570	10045	13909	10276	4462	321	13023	8971	3972	10856	6992	3572	13050	9927	8213	9286	6962	12002	10486	8326	1342	15025	14125	5873	8907	14789	5711	11781	12452	11773	10218	5289	6186	2462	6737	9779	1235	11383	2662	5144	3400	1841	9887	3128	13755	13243	10091	15196	10886	9293	10838	11797	9417	13094	12023	10000	1504	9754	886	2675	13491	10186	2513	10855	13670	1193	5866	7655	13293	11434	10052	4203	10055	3326	628	828	11245	224	5000	1853	3013	2824	4658	599	8939	9429	1937	0	5242	0	535	699	488	203	604	3991	4524	407	330	3016	915	8987	1467	1298	3067	13412	904	12501	5780	2257	10200	1098	656	4530	2572	8427	8040	11194	10329	664	7757	972	1579	1782	965	1006	14943	12350	190	1188	3650	6871	3858	5963	7036	9120	8870	12561	8901	823	3182	513	215	1575	12127	10350	11767	9806	3277	1997	15333	12320	9566	6133	667	6080	2185	2383	8620	11013	6520	6022	10546	5398	6504	3531	4225	4315	13314	4105	6216	5574	10482	1183	6061	10482	503	9966	6433	10180	8703	7054	10177	11594	9069	10670	12957	10520	1217	4268	10919	2903	2148	8552	5214	5784	5331	2
NLRC4	8144	8896	9822	2703	11338	4907	9728	2258	6215	9279	8421	12403	12502	7556	4329	9329	10127	11086	9812	3455	6100	11230	2992	6289	16153	13618	16790	10384	10947	7804	3119	2147	5741	3101	2687	9286	3028	3784	2472	3674	8945	1105	11811	0	13229	10379	13239	15610	14583	10935	14842	10615	299	12253	8005	5285	9847	3901	7654	1818	4815	9787	4531	15411	6324	6108	861	8477	6503	13640	1722	10702	3408	117	9526	142	103	1380	10421	8690	12599	3404	1216	0	800	10730	1553	1364	4605	1650	3907	3200	13716	9313	12940	2689	394	7673	9137	4486	721	9998	11613	1845	5480	13091	5724	2193	10584	9853	4427	10996	12906	3718	2707	6641	1387	11502	13181	12852	12139	13678	12475	8246	3853	10965	12640	7399	7560	1890	12358	8341	5492	7952	10101	4009	4969	2059	11579	14207	3748	10781	1863	9560	10514	558	9802	6610	1170	4855	8967	12970	9299	8538	5820	173	84	6701	4329	7212	11645	6905	493	3446	2887	9998	6780	9187	3185	14893	13357	5196	4276	12025	10655	8400	10737	10528	9307	2625	4675	6705	9174	3	4569	9941	12646	4730	3315	12053	3227	13692	4062	7040	6424	7545	1760	367	6231	8134	3173	5146	8854	5225	6413	3073	8393	5803	13734	2
LRIF1	8145	9153	13713	5775	1458	9585	11335	14402	13897	13520	15927	9553	15655	16826	2081	16409	17673	13221	7491	14769	16058	12756	16051	15122	14282	10348	16362	15676	15071	17373	15869	18300	17629	9426	14203	13021	14671	17642	18170	18005	10047	18264	6679	6863	12020	9299	6925	17559	4236	2580	6892	16691	15174	3547	14310	17407	9953	13314	12810	15856	15284	17338	7417	7001	11195	14249	17969	6177	17430	17843	17864	13189	14681	15057	12287	14793	14573	15702	9564	18005	11003	9778	11040	14854	7846	3832	7007	7995	15686	16048	15921	17523	13457	18284	11470	17439	16327	18128	17714	16713	8206	16540	7918	15766	12800	16198	15152	17569	11072	15273	16334	17810	17964	17429	15953	14002	15793	14885	10001	10177	16864	4600	16390	16156	17376	16077	16019	13101	0	12501	16924	12613	16885	15599	12676	16027	15952	15787	8565	13749	15355	10438	1012	0	5445	15704	17831	9806	15279	15210	16990	17989	18101	14727	16492	15816	16725	3343	17907	15185	15236	17701	13954	18516	18377	5392	14865	9148	17239	9734	15081	17392	17918	13633	17212	18115	15013	16701	17539	2145	9547	1665	15676	16051	18160	3795	12089	17750	15408	12448	16121	16019	17464	16066	8445	12303	11748	10948	11758	13073	5410	6644	11018	9585	13798	14597	16094	11512	3451	4
NCR3LG1	8146	17891	2862	13943	15374	15292	10041	1843	2200	16095	16100	17476	16379	16249	15477	18368	18594	15911	15144	18442	15362	14258	13709	18318	17563	18446	16623	12641	11443	17526	18046	2776	17915	7665	10502	15757	15791	11245	14248	17276	15003	2080	8816	7696	17434	16678	15842	17345	18072	12495	18900	18301	15554	14415	13223	17892	18342	15332	18508	16939	17235	16418	15272	17611	15938	16411	14032	18208	18153	18632	16571	9629	16087	1497	14696	1414	2410	16017	17830	16303	17119	18213	16494	2832	15918	15224	14337	16770	13737	14849	11226	17343	18833	18108	16433	17510	17924	15229	15591	14860	16148	16292	9665	16139	14898	16969	17799	15182	10642	16821	17205	17114	17469	17891	15416	11550	13715	17930	17972	18300	18114	18101	11211	15542	17759	17475	17867	17790	16586	2553	9408	14270	16549	18201	18158	16065	16403	17735	16981	16733	12191	15881	4246	17713	17150	17898	17848	18193	17744	16731	16992	17932	17187	15466	13461	7905	14968	18282	16842	18454	16696	17813	15828	17067	15994	17393	17485	18099	8131	12734	15795	18328	18472	16192	10675	18680	3458	17461	15088	15352	14641	16945	16170	8229	18498	17992	18865	5932	2401	17298	16906	13178	17719	7577	9116	6711	13487	579	5334	4906	13376	215	273	15651	17271	10125	15245	15843	2170	4
ARL9	8147	11117	7227	14248	10846	10666	9216	8361	10684	6380	4977	4375	7807	10888	8405	5344	5977	7457	3111	7499	10034	7877	6966	388	9743	869	8046	1083	1779	2719	5676	10323	10679	7931	7379	5056	7317	12913	11194	9681	5034	6541	6904	13872	11424	7416	11351	10640	15428	1623	5842	13614	1902	13229	10718	11482	8191	15162	11400	14778	2857	3263	9674	7179	11767	14727	15409	10526	13376	713	7531	6369	4340	8414	11733	9621	7167	9572	8282	5381	9143	6904	4563	10069	7294	9676	5259	11755	7225	9176	12390	10606	9631	6832	1757	11601	4489	13505	10196	11172	7727	13017	14896	10646	13450	9818	10992	13860	14186	9144	11362	6747	4946	7957	5065	14498	10217	9800	6133	5014	7641	5055	7209	12720	7010	7771	6509	7938	3125	9065	9500	7992	3547	4597	6201	10456	9988	4498	10812	14242	14948	7747	7934	4800	6462	8704	10370	10181	7951	7438	5105	5413	7006	9372	12496	12803	11793	6097	6056	7613	8239	7421	8119	9219	7477	12689	11571	5743	8920	14200	6997	11005	6149	3653	7103	4757	1708	6066	5495	9261	7047	8230	11702	10679	12537	10469	8712	1229	5185	13970	4813	5898	8914	9853	6753	8972	7950	8522	11001	9021	15537	7676	4990	6566	6896	1018	6458	8353	10481	2
ACSL3	8148	9671	5258	9232	6252	2814	9273	5814	6389	9389	4934	5135	4447	7220	5145	3571	6562	1264	7314	4673	6287	2855	7847	5840	3852	3680	9194	2780	1881	13270	2211	161	6584	4429	10192	2553	5002	565	1410	4265	5206	390	6486	4507	5726	2206	260	9199	9316	3196	8610	8404	2694	8776	898	2698	4317	1881	870	1293	9240	7367	307	8287	173	1289	6368	8682	2522	8436	405	8461	6055	5248	10368	5354	4409	298	8590	11181	9522	7837	4737	2052	5365	3392	7323	6596	4993	2504	6678	4748	9534	5685	2442	206	5129	3415	499	376	1714	1195	1389	2786	3335	1664	2727	4049	86	863	346	1036	646	5435	303	349	2019	1302	2624	9641	6848	4673	8466	1425	398	6213	2087	3390	10316	3168	1383	1648	5819	2577	2586	1115	948	485	7292	9087	704	1381	3797	729	1083	3990	6529	6344	2917	4323	6340	521	6083	606	784	5884	2580	7133	5071	8130	169	2560	9749	4030	2424	10664	1659	1185	4967	8640	947	1080	5892	6546	7460	5710	3273	11332	7864	1877	3772	5466	6413	3159	6237	10004	12312	5694	8898	5637	3385	7533	2852	7813	8309	5316	3417	4081	8856	6220	8627	7053	10204	1917	1282	6584	7769	2453	8481	1
LHB	8149	7783	8923	9720	11271	8005	9732	7001	8895	5397	8385	11751	12998	6177	5406	12626	7519	13625	7730	2391	6499	6944	9937	12435	4769	14339	14360	9129	7554	10535	3986	2677	11234	15	5265	13294	12409	9686	9006	11444	4778	6765	8726	13152	10775	2397	11732	5400	13623	4449	12211	3162	11907	12035	29	4319	40	5757	5	1071	4684	0	1806	323	2478	671	6894	22	24	373	5757	8830	8058	13361	9211	12920	6381	5332	6369	1472	7204	10025	4786	12761	4652	13046	10244	12494	3462	4292	5615	8348	7262	4796	13191	13616	6860	6473	10152	11252	11145	15640	15511	14137	17023	15779	13372	5052	9246	15796	10689	12065	8604	1625	11917	12849	12965	13879	11826	7741	6863	11690	14853	6377	13326	15188	7033	9488	13761	10428	560	13121	5843	11562	14268	9269	10304	13080	1794	9027	14987	8057	8543	14461	10942	11800	418	14452	7336	2706	8620	8933	6491	13657	11494	3110	15398	3299	11513	1484	8048	5981	2674	8003	10123	2094	12879	14954	1850	5981	14330	263	9204	5452	10336	1921	10941	11084	8432	5620	9609	6816	7582	4256	5380	6982	4595	8775	5470	7271	6375	10755	8678	7865	4634	7738	10379	5203	8297	7274	9379	11390	6058	8491	3729	4068	5643	6655	681	2
MBD1	8150	8142	8400	5760	5486	8328	7411	6774	7854	13964	8418	13906	13025	16840	9883	17468	15070	14535	8338	11589	15391	6252	11536	17259	15654	13560	17184	14022	13666	17371	12063	15418	10287	15268	10351	15347	16824	9696	14477	15892	13310	14352	11963	8737	3590	9240	8501	16610	11853	5938	5753	9976	2873	1765	5045	6099	2020	13899	10341	11518	2747	11263	10286	6969	13098	12538	8313	5625	12461	13604	15630	9551	7256	10205	10688	9400	9935	13521	7222	14400	1900	6184	13319	5805	12992	7478	8500	13472	9728	12486	15086	13356	8296	5026	11390	16013	11919	10448	16087	10665	12293	7571	7389	17584	12608	17390	14798	17080	10078	4249	10242	15067	16119	4178	14085	14668	10664	11159	11503	2060	18262	14170	7567	7927	13595	17726	13866	15141	15869	5845	9920	8435	14516	13176	9249	4878	6022	11591	4709	11210	12202	7477	14181	14130	15173	17291	13734	157	14924	7362	7081	15445	13975	5179	14175	17179	9366	13380	6517	8361	12018	15465	10716	2190	1976	11399	4707	14907	16941	8509	12368	9719	11847	14020	14471	13556	12798	15136	15924	15204	1545	11140	7166	16808	16868	12202	8975	15839	13113	9582	9434	15679	15634	6907	7040	6788	8023	4921	6554	601	7914	5217	5134	11386	10571	369	8719	6807	7917	3
TNK1	8151	6569	2913	10982	11725	11428	11305	9771	10527	10210	10624	15223	8192	10978	8229	13091	11690	10703	3546	14996	11176	6765	3373	4212	943	3757	6511	1520	6844	12035	10775	235	15578	10408	12792	9045	13323	3412	16567	1630	4094	2744	10745	11719	13273	10860	7350	13827	10836	2984	11818	12555	8121	15012	14624	10552	14601	13552	16084	15871	12746	8772	2994	7491	5840	15454	12585	9581	12752	7834	13485	12399	4144	12480	12339	12051	13719	14504	12163	6236	14069	5613	4569	8420	5772	15066	13368	12749	5299	16704	10405	1477	14834	13294	15420	15125	14507	14645	12653	13999	15459	10609	12172	9765	2977	13477	7387	13377	15512	12869	14380	2076	15261	10097	8712	7652	4284	11966	9662	14998	11488	13927	2438	12892	12856	14950	1987	10895	12212	398	15404	9617	3724	7686	9309	12809	14118	15799	12708	15308	12988	11313	10783	15565	12577	9723	12062	9943	5072	9649	6782	15595	13067	6465	14859	2311	10966	9392	6698	9386	15807	2543	14300	12415	11141	14523	15811	14466	9376	2637	11322	14286	15378	12191	11990	13855	13229	11278	11262	7571	8434	5601	11773	10953	12166	14323	15703	14758	10831	13550	11474	11362	2280	10203	8645	10221	11834	6745	11789	2675	12896	13788	13488	10904	14098	10005	11251	12391	9727	3
SRCIN1	8152	7210	4791	12199	9138	3422	7271	5125	7562	7016	6197	5917	1369	2174	4149	7950	5878	10202	12455	12092	11680	12076	10257	12590	11519	11959	11979	12193	12185	12161	11544	13859	5534	15002	10504	10350	12171	14364	12859	10387	12410	10636	10502	12560	11636	7590	9909	8166	7691	10848	11416	7581	4611	8565	5800	10928	11551	2714	14374	9671	11543	8206	13151	12901	13981	12584	6857	7479	5498	3596	13543	13683	9722	13283	5309	14228	13877	7652	3206	2442	13423	11550	5678	14933	5526	10670	7775	16021	8921	15224	8102	5611	10224	6934	11135	15389	9178	717	7447	11905	5604	13687	14248	11744	13274	13841	3439	1847	6877	12516	11702	8260	7541	4721	7388	10507	5696	6291	3708	1803	1351	10296	15339	5770	8179	9420	9014	10582	10992	5908	10518	4539	3892	3948	5124	8086	7863	5148	4618	4245	9958	5638	14763	8968	5837	9181	10816	6252	5413	2986	1322	7531	5938	10323	10749	7622	14804	10305	5618	9450	16694	12100	11317	5669	10712	11328	8429	9173	13202	4381	10885	9409	4936	10907	12827	8408	11803	12520	11450	13731	14466	15633	12297	9576	1252	11599	6795	13474	12328	8746	13837	10936	10118	6678	8482	7098	6007	6684	4402	2723	11959	12789	9244	3503	4561	9437	4091	3154	12404	2
FAHD1	8153	17255	7106	17258	13811	625	1906	13	6492	15365	15343	12647	11212	13852	16155	13765	11126	1933	10181	15491	14549	16690	15216	12918	15342	14554	11413	16063	15264	11593	16368	5662	3234	16494	17542	17539	13795	10987	10901	7204	15106	9066	15997	11360	14106	6846	2848	1530	15649	6147	8612	4386	14146	7156	10322	5238	5530	11478	10866	9295	15542	15863	13312	15060	12518	9402	10005	16036	5206	14686	2594	13092	14975	12513	14651	13243	16455	2394	14877	15761	13393	15102	11176	5133	11812	11932	10156	8824	9092	5647	9354	15601	10939	10055	13240	251	270	9654	191	760	1453	1167	1600	4294	1884	2024	2303	675	611	824	741	1193	1041	11118	5487	4682	14279	14020	11612	7663	10215	9117	9633	5422	1441	15061	4926	13680	12425	16172	8574	5737	10549	15043	14535	1729	2262	4684	5320	8618	3337	6102	15252	7270	12959	10052	778	13115	11166	4991	5827	1320	9243	1493	2830	9325	9795	15775	6197	16221	11803	6302	15943	13012	11063	14428	3737	9961	14485	11655	13909	11190	1409	14211	9411	2929	14629	9473	2147	13127	15033	8532	9866	10985	14948	15439	16528	15361	3410	17074	7780	13386	14912	5641	14869	14936	10436	15064	15092	7505	17247	9185	10557	780	341	16773	1120	7027	15856	2
CKM	8154	10996	4732	15231	9440	3015	5724	3045	4975	3504	1064	120	115	8019	2069	91	5528	304	11195	2666	6205	3106	7941	3103	12250	8131	2256	11281	7774	4363	9569	4230	7755	11678	10617	4836	5237	10236	12901	9315	6465	10101	12228	8852	7191	3240	8784	1517	13851	12513	11630	10594	9587	1591	8442	744	8106	3225	8409	3130	4851	9202	4723	13325	5048	2042	4357	12180	2298	9979	8780	12742	9959	10178	1264	10159	10546	4999	4611	2068	1975	14861	7082	8297	7703	10109	10219	2309	957	1126	5306	1953	5092	5212	2545	1135	3804	842	540	1896	8487	1994	4724	1100	983	2447	1416	6434	10433	4273	1699	83	88	9641	8341	13108	10512	140	3744	14317	7897	1152	7037	5278	9347	168	568	59	96	7146	8224	7940	8854	3205	4517	2982	2759	13947	10891	2927	6066	7970	11745	67	4123	8597	5171	8107	9470	9506	10003	106	291	6913	6065	991	11821	6215	9462	8018	9673	2402	5412	8273	7103	7760	2796	6479	7732	4883	12406	6252	4898	11384	4347	5960	5420	4595	5319	12445	6559	9922	3478	1735	10661	3431	11200	6314	6909	5101	10200	5380	10453	6814	11332	9490	9985	630	8139	4064	15101	8328	8187	3077	1788	8146	5710	7568	13798	2
H2AX	8155	5560	9568	10167	19018	19456	19387	18409	5824	22093	19638	17547	17662	19378	19117	17153	18995	16366	18242	21880	19369	17744	19385	18878	17515	16398	18682	16016	14512	12664	14071	18828	19352	14937	18827	17973	17412	10828	19493	17958	12604	13550	12388	9279	15934	15071	15631	11430	22214	22416	15786	5974	19547	22037	19459	11119	18916	13229	14645	16149	19417	19012	18962	11441	17818	21939	12172	16976	14880	17281	18934	19100	17047	10478	19365	12978	17832	17000	19977	17435	21942	15746	14874	19079	14222	21684	16591	17497	7309	19118	18928	17801	19091	16686	17487	18879	18769	19558	19353	16072	15020	17832	19116	19320	18804	19351	19439	18797	19037	18835	15829	17738	18951	16525	19935	15726	15592	16775	16614	18274	19356	17838	18139	15392	18977	18884	18971	17271	18975	19380	18951	16437	19412	16265	16281	17044	17176	19137	19787	16480	18020	15095	19260	17005	17713	19413	18986	19475	19377	19026	18947	18873	18935	19397	15913	19823	13950	17507	13332	18924	18193	19009	19340	9330	18763	18962	19414	16974	22025	15754	19806	19431	17648	19236	15938	17319	19986	17999	16609	18914	21812	16916	17686	19048	13039	19392	13596	19085	18849	15457	16213	19535	16426	7696	5008	19011	8558	7693	7983	8300	9306	21762	13310	19436	19459	19272	19397	19130	21635	4
S100A9	8156	7011	9776	3111	2786	7823	9835	10613	9709	7509	3274	13321	11810	7457	8443	8584	6903	12891	13045	4908	1574	6462	9495	14262	16066	14873	11829	14183	12874	10340	9884	2364	8164	8018	5605	3453	1488	944	5660	1730	8816	931	9910	258	9557	9486	5130	10240	8097	10487	10435	3567	10330	9106	5412	11601	10434	7629	13202	9794	8513	9995	9235	13061	11364	14274	7437	8561	13588	11714	7232	13361	9381	668	5364	718	6904	11258	8720	4960	11792	10111	2846	987	1742	5226	3708	1669	445	2224	979	5931	10822	13056	9176	4692	3545	678	3526	5596	5166	5693	9355	2498	3562	9895	3181	4116	3479	1259	5838	4066	4916	5057	6457	2825	3416	12143	12956	15086	11868	12761	3788	12934	8234	9168	11867	13640	3726	2350	12966	10396	5097	10791	10497	6795	6834	7378	8480	9273	3146	9688	9364	12399	10818	1390	3768	7573	3339	6553	7363	2684	9764	10563	4526	222	746	13103	7376	8841	14926	8452	8677	2067	6981	10345	2765	6418	1283	10171	8550	11466	7858	10492	10352	10021	5054	8410	7602	3951	2119	3816	5540	260	8318	10614	13468	7464	6134	10067	7494	8890	7700	7807	9300	4998	2226	8709	6847	7637	3616	7262	8121	8534	8530	3969	8491	8092	10229	2
FGD3	8157	10834	11383	5208	1668	13454	9321	8134	7516	9046	8533	10015	7936	11309	9269	11826	8829	10216	2630	10989	10925	11116	8939	4607	9958	8009	12389	12619	9787	10093	14648	13053	12561	4338	10742	9012	11498	14796	1068	13541	5391	13299	6179	2459	13075	11904	9059	11786	7941	2337	10572	13935	4572	11973	213	10209	13054	15286	14560	8442	9079	12331	12515	6013	13650	5848	14009	8921	14483	6934	14128	15113	10291	1083	9369	1335	10427	16054	6671	9356	10011	4218	4381	3572	2193	4618	6674	6535	8182	12713	9933	5383	13031	10236	12559	13401	3533	3972	7834	14872	9805	13632	16371	11160	6954	14469	8740	12584	15714	13156	14654	9405	11961	14958	8476	9627	11385	15332	15200	11001	9347	13453	13068	14067	10260	13620	8588	10007	6805	10860	15448	7485	2264	12674	14998	2457	3264	7181	13040	10472	12877	10117	7589	14611	3993	9976	12399	4635	3137	11161	4600	12658	9365	11511	12890	7003	5225	12064	7123	13245	11180	2927	7540	10018	8863	14039	13967	11121	12194	12122	15029	459	3157	14385	3997	698	3160	7471	6157	6133	8354	5917	13711	6102	3368	11560	6485	8994	7128	10553	12886	9239	12185	14516	9527	12492	13420	4893	10607	11935	6806	12534	11665	7323	14087	10859	10745	12121	5862	3
FGGY	8158	12245	9624	12390	2994	2775	4818	6778	7437	4554	9767	3073	6307	5671	5230	10896	1943	7954	13843	11364	7586	14266	8912	6955	8733	9054	8665	7615	9201	10406	13155	1663	6969	8840	6769	5675	5369	4908	7095	4671	8119	2363	12073	9261	7982	6910	5139	11172	6379	12399	6134	9606	7528	5528	8560	2626	11095	6179	6230	5488	5839	12934	4997	7455	3848	7263	10263	10167	5858	5076	1673	11512	3592	7815	7268	7775	11322	1628	12827	8894	10198	6454	9875	2325	12655	4173	11098	5349	9370	3606	10207	4739	8087	5516	525	1884	6872	4731	790	1719	2618	2245	9032	2394	7020	5806	5208	8301	2305	2051	1802	519	643	1277	817	2636	305	1000	1232	4509	7910	157	14621	5850	1775	202	3356	7316	4483	315	3575	3773	8859	2697	3537	1460	1206	1536	6015	1225	2122	5523	10018	714	1334	3325	7027	126	8161	455	9108	707	6258	4377	2146	8755	7500	3636	6509	9198	4098	8246	9998	9396	7692	8384	4241	5321	9868	7334	6100	8763	2366	8402	2518	1612	4194	1938	4621	10929	12221	12487	12151	4716	4329	5938	9290	2901	11384	7281	7632	9950	9891	7825	8960	10752	8131	4173	11263	11045	12030	3287	5126	3314	2233	7146	2638	6647	7493	2
ITPRIPL1	8159	18432	15251	18718	15720	101	15250	16684	16026	18278	18075	9768	6561	17535	17124	17233	16773	16540	18254	15725	18106	17774	17124	17681	18385	17925	14988	18153	17918	16876	18628	16146	14548	17343	16638	16611	18365	17143	8778	17477	17970	18208	18259	10350	18486	16272	18420	16108	7516	17760	18277	16412	18592	15119	16774	17670	17164	17661	17704	18543	15317	17162	13511	17928	15082	18418	17144	18532	16949	18527	17522	17172	18397	16755	16042	15181	13192	17736	17158	17208	17837	18192	18143	16640	17313	14400	17371	18201	17500	17761	18064	17960	18239	17811	11538	16531	15916	16621	17952	17255	18066	13034	14503	13333	3912	15629	13492	17861	17132	15961	16966	18015	16873	18038	12223	16538	17782	16493	16897	12539	13478	9025	18657	18449	14318	8068	18147	17438	17306	18497	17848	14595	18202	17327	15482	17808	17945	11373	17457	13844	16984	16110	4957	10005	14773	17587	16961	17191	18279	17529	17188	4934	13808	17838	16738	18572	18504	9635	17397	3481	16866	16809	16912	18301	16098	3452	14708	12647	17123	18025	16796	18304	16999	16478	18383	17460	16706	17471	17789	17022	18322	16926	17574	18461	1590	17529	12908	3486	17878	18059	17285	17490	18004	3743	16753	16211	19192	18085	15969	17200	18776	18940	18841	86	240	15792	76	64	17553	4
MGME1	8160	6541	5703	5322	845	6916	7363	6553	8252	12524	16201	4642	1794	14533	12076	1534	15036	983	12503	1646	9135	13847	13215	16189	13559	13872	16396	14621	8546	14628	14020	16046	1910	6766	12062	14781	16741	7497	11737	6476	16063	9525	8636	8316	10393	934	14830	7105	3894	16547	494	6569	228	2037	8716	7000	7921	11216	11747	13086	13102	14387	11550	7598	6417	10598	16641	16115	641	16634	964	660	13515	13213	177	13835	15343	925	4293	97	15335	7040	14832	13052	14986	1285	8874	3606	3545	5463	15411	13357	14345	9599	14248	82	9457	12188	8279	0	6629	0	1036	3820	660	4802	0	8484	2683	394	0	104	46	2448	3951	2061	2697	13152	2634	15972	13761	2180	13986	3169	2058	3645	1380	264	1256	12366	2555	2090	7481	1664	383	146	131	3082	9151	10671	157	2473	9616	1258	14551	13400	10863	756	668	8458	15081	34	6680	1465	244	12976	15904	10902	14583	11845	115	15352	15692	15601	14570	13039	34	3922	12684	13719	14932	15778	15149	2360	14024	9469	12800	7948	12273	6737	13849	4052	16208	15530	16093	1686	7719	6054	775	12990	10091	14615	11079	11727	7012	8347	9457	9396	8702	1956	5311	3947	7283	7529	7887	5778	9739	9298	921	2
IGH	8161	6539	10429	3021	19043	17260	19029	17736	4377	19969	19060	10307	11213	19508	19059	9020	18961	8909	14632	18336	8180	10446	19074	18848	8547	6808	7779	7433	5392	8370	5171	18803	8475	17995	18844	14027	17221	8322	15616	9907	9204	13059	12543	287	5207	17433	11224	6668	18028	21095	10006	2733	6940	22088	18978	9586	18896	11740	10735	15154	14072	17533	18947	8192	13110	17047	14893	11635	14014	12932	10602	6777	8211	330	18915	303	683	7799	17639	10911	21732	16063	13574	9740	12850	17225	4929	6994	13139	9636	18964	14339	8441	14371	15225	18807	16138	18851	19496	8374	7800	9604	12785	19432	18639	18695	7700	6955	13750	18867	7995	13304	18851	15001	16237	8863	11624	6428	15119	7995	18860	15959	11489	15005	15265	12947	15617	14141	18902	19067	14763	14521	17342	16243	15903	15140	13292	16386	19058	10974	13906	11375	19401	11691	15952	19631	18956	19013	9529	19016	18871	14823	18871	19064	5986	1211	13118	11841	12496	11203	16512	18929	19682	7769	18757	11533	11416	15684	18574	7320	19153	18888	16379	18762	2965	14666	19494	13759	11172	19020	21594	9506	13740	7964	13053	19495	2884	18976	10182	3820	7467	19656	2179	7434	3537	19017	10074	6873	9142	10827	4090	2925	9073	18838	18849	19086	18996	14754	11857	4
PHKG2	8162	6668	10003	3519	8387	8857	8568	12083	12321	10706	8468	10525	9227	11900	13474	663	194	1686	8148	6736	7484	12274	10466	6264	12433	12231	2900	12215	2392	7580	2827	2475	7927	15374	14894	12857	5545	4781	8957	4688	8222	4765	9242	3807	5013	4347	1969	5561	14103	1831	11231	9771	3087	9457	13568	7225	13329	11893	12794	9968	11029	13458	8145	10369	10764	6363	8456	15361	13390	702	930	3071	13682	5109	10054	5443	10531	690	8993	8910	11256	4980	10040	7808	3728	8277	6090	4694	11777	2251	6716	12934	12766	10622	1966	512	2516	1678	0	0	6751	1704	3293	2917	1195	1464	1908	2996	1144	2330	0	0	10	4664	10916	11052	5546	5067	11392	15326	7881	9512	12996	4741	11850	13326	10829	4416	11646	12440	4484	6520	11045	13793	12166	7993	7166	12596	12251	11659	2500	5544	10062	322	2776	7713	3971	2312	9351	1225	10027	33	1334	3596	6662	1010	7803	14474	14167	13943	4360	16026	15534	15052	13879	13978	12688	9927	4010	4524	10389	6944	12133	9939	13643	6242	268	14029	10447	12220	374	8310	8808	2697	10489	1138	8030	7118	10914	8478	13714	10191	11858	13436	8734	11129	9837	11162	11936	8602	9330	8423	5491	8037	2435	9480	10045	10730	8704	2
MCU	8163	8986	2933	9243	10987	2879	2341	4901	6384	5144	8907	1157	1606	5295	8966	1126	1266	892	10903	2723	6949	2245	9248	10802	10112	10378	8524	7434	6231	8335	6119	2068	9417	11531	6412	8696	4001	4503	8422	9121	3774	6063	9232	9751	8945	5298	10282	5888	13558	8837	11793	5936	4717	11261	1667	640	7230	5250	6435	1907	1646	9874	9407	12132	3552	745	9489	12010	9661	11152	10944	7549	8140	9277	6956	10753	11280	7662	10550	9619	7628	14175	3725	6369	3664	14002	6655	7883	6159	4957	5767	10753	8774	4802	9912	1791	7000	5384	7894	803	4822	415	1210	3014	621	1836	476	3321	856	7433	2073	7434	2112	996	4569	2264	1435	1448	708	5441	2822	3492	7606	1134	2168	197	8460	113	4525	2321	854	3040	5204	671	1003	2137	2112	3907	9391	9246	1398	2863	12599	593	10287	4272	4818	2981	5261	837	3575	2060	288	3315	2662	4500	9075	4580	7017	2224	2092	11286	7113	6108	6743	11721	210	1963	10379	8806	8185	3784	1936	4500	6933	1455	8649	8809	4654	3592	9654	7422	10102	5563	977	10641	9595	6376	5292	4998	8450	14237	3819	5166	9055	3897	7430	6459	2571	3057	8880	7526	6195	2096	3367	4888	2846	5122	8784	2
MFSD10	8164	15460	13552	7417	9447	5187	12842	5369	9455	14888	13817	15130	14897	12524	14096	11770	4008	3946	16472	13922	10495	8209	13469	11141	7365	13370	13606	10348	3557	15846	5494	5712	2975	14812	12397	3625	6786	8905	5030	5262	11552	4404	11719	5823	12212	10560	5126	15388	10276	15859	10078	12403	13614	3088	8809	9475	7394	1441	12905	1264	11257	2058	7731	13829	10309	1564	5780	14365	6882	14942	7157	5488	10603	13176	7901	13805	13716	5990	13557	12397	15165	10120	6247	575	5392	12891	8747	7166	7425	5834	3056	3489	13942	5395	1862	1089	1201	4177	3926	1805	986	1034	826	3243	2641	4605	3559	3604	2200	1054	1967	9321	2499	9141	6881	13356	13354	4046	10279	13698	8230	14723	2429	5316	8719	3196	5826	10257	9025	8263	9921	8736	12690	11142	10784	2961	3206	6208	13911	4388	2409	9237	10747	10156	14524	103	7066	10308	10813	7088	11418	2860	8744	1728	1710	1554	8933	12362	12184	4197	4195	5574	13479	7554	6154	14683	1193	4940	10646	15327	12325	5163	9409	12726	14957	12408	12143	15661	14285	1570	14963	4199	4254	2197	5728	13760	14127	7766	3414	14063	8015	13792	3493	10709	10320	13565	16697	16297	14827	13824	7544	16000	16327	5648	2168	1814	7254	9134	12028	2
DSC2	8165	7362	9524	11977	1462	11660	10871	10768	12752	0	1096	0	29	1782	1024	131	16	0	3200	87	5742	1351	9558	10704	4166	7324	9418	5078	5782	8016	6365	181	13208	45	40	2	8	0	32	0	1893	0	1718	7684	3823	2630	8425	2273	7487	5635	10046	5480	5227	12008	9178	3485	7661	3369	9932	3673	8464	10317	4020	12052	3562	1851	6829	3426	3517	14055	3527	10117	452	2697	2694	1915	3809	3757	1556	1039	8272	10838	8582	11701	8800	4083	11456	11658	10080	12279	6977	520	6451	438	11028	3023	7870	11866	6714	6855	8453	8994	11629	12473	13598	14081	12717	12231	4261	7883	6918	3407	2646	4784	2551	3581	6104	4434	9883	7270	2518	5506	6333	5915	4590	1162	1878	872	855	8673	3956	7637	5249	12276	13620	9043	9599	10524	10220	5618	5831	9110	1646	420	2909	10848	9270	11273	6463	1495	7282	2646	1969	6443	5000	4321	527	1611	5310	1794	5038	1724	3791	9605	10797	10027	12342	2388	3120	3572	3233	7870	5605	12185	3668	4473	3311	2040	6280	5476	1191	8178	1359	2050	237	3941	5239	7476	9460	4408	8839	3350	5197	7930	11047	4648	9427	8538	6650	4320	11680	13864	6490	12342	3469	6891	9012	5652	5298	1
IL25	8166	7071	7616	7024	13996	16358	8088	8920	6380	10460	9608	13775	12874	4690	14094	7110	18073	14250	7642	2754	13329	13852	10643	17373	18102	16697	8114	13270	12389	4002	12649	15442	18304	13039	7343	10520	11555	7088	17688	11417	11352	8683	12282	668	8486	11195	8563	4751	13302	14524	13923	3994	17703	4265	3977	10930	13931	4725	14459	4479	13178	379	16066	10342	15286	12568	3035	13103	11552	14219	16211	18272	10672	1380	15570	1519	5686	15588	18691	12245	16450	14187	10320	1252	10374	16061	13888	14626	8153	17041	3927	11973	12993	14538	15078	17843	8949	10574	18394	13286	8798	17307	17351	18726	18755	18617	17852	3320	17866	17601	12878	15019	17156	16171	17568	10812	14996	15466	16202	16470	17273	16239	14538	16888	17601	17448	17134	16195	18103	11907	16755	16060	5520	16851	16169	13832	14512	17655	10563	13556	15797	13317	10730	15461	16628	17343	14598	18184	2772	15970	15142	16619	17344	17820	14530	7034	3564	15476	9188	15308	16800	9194	10476	5984	15514	8756	17472	15110	6618	9041	8888	17215	12560	18201	11400	13865	14349	10513	14082	13450	8299	11948	13972	1132	8953	3532	11904	16742	5626	11821	9754	17029	16423	6939	6809	10679	8804	6181	7970	6610	7163	10185	8636	16756	16290	13485	14492	16948	16362	3
LRAT	8167	10524	11859	13464	16732	8725	12785	12212	12625	13567	6309	15038	8714	10409	8681	2726	11268	3236	12522	1644	8391	10387	13272	280	1494	402	2185	598	424	5494	5863	91	10685	738	4424	9499	7594	835	4260	4483	11020	487	8440	13935	9083	0	12184	8885	13217	9409	11378	4104	2894	12871	7804	10043	2291	4035	8562	6743	3949	1653	1245	6462	2331	6985	10151	3140	8953	476	7752	1878	5395	13200	5132	13849	3066	4120	5077	9218	6677	14760	12635	12552	12334	14017	15225	12414	6797	7057	7793	3855	1621	979	12630	9363	6416	9440	8079	3403	4038	8039	6450	9448	7631	12455	6984	1813	4342	7530	2977	10096	12599	10719	13058	7043	8001	10593	8543	15489	8335	10585	9036	8904	11562	2674	9794	15432	14265	12232	11823	10621	669	6387	9692	2200	2743	12456	10250	8851	8352	2720	8567	8530	10416	5284	6722	9139	3814	13071	10518	9134	7476	8560	7854	188	9174	394	294	147	3128	9351	4401	601	304	22	9582	0	2900	1922	1578	7090	4539	7611	7586	7407	6544	5700	1342	8395	11113	4447	9574	2188	4327	10688	3715	6324	9875	7053	5142	4418	2180	11917	7038	11951	13704	9230	11915	9051	12946	14168	8079	9022	9695	13147	5646	9838	16554	2
FABP4	8168	7376	3472	8782	11489	3005	3226	3923	7306	5338	905	3630	2761	1975	2025	2564	6000	4365	2457	4030	1606	1968	1229	9898	6709	7968	13386	10041	10922	11013	14149	1448	8098	2854	3729	7125	8890	1658	1837	7635	5158	2373	7635	6900	4469	4929	3543	13475	10565	9051	7205	6050	10041	11402	6753	586	4785	246	3056	309	5978	1904	31	4318	26	383	2128	3235	6266	3336	2131	7067	6748	4438	3993	4270	1768	2744	2072	2876	2159	5770	3839	2450	2390	10919	10912	4312	3237	4253	2765	4243	7024	6661	12457	692	1619	5888	1044	2848	6168	6166	3406	2281	1438	4162	6585	5489	1223	3953	2898	1132	1113	2990	4760	4390	3243	4821	9155	9978	5678	9593	4493	6415	4042	1966	7985	1814	4247	1126	2437	8686	3237	6228	5194	2764	2755	6988	2506	7604	4301	7213	4652	780	4160	2018	6524	6198	4312	1312	3988	805	4407	6028	4786	414	2612	2594	5697	2825	2100	6017	2854	7780	2741	1655	5815	3795	3289	2658	4059	1691	2806	5058	5576	2491	2973	5042	4095	9227	1373	10199	1041	767	9053	8662	3723	837	1736	1715	3235	3081	14145	5155	7937	3818	5919	5020	4693	4019	8968	6851	6476	3000	2648	2011	2962	3909	12692	1
SHPK	8169	11497	9575	10218	2780	2916	6855	7253	8134	4077	11523	7517	7559	5460	5890	11293	7583	4947	13124	8803	5704	13503	8557	5901	8727	8692	10721	7589	7609	10670	13069	3729	7188	8809	6798	5236	9389	2916	10249	1796	6559	1401	12578	4688	12160	4294	5805	13134	8538	13284	6961	8437	7212	4048	10028	1143	2763	1556	8270	5521	5660	12368	4402	13487	2914	6483	9462	13188	2718	4605	783	6356	13798	10397	11650	9473	10701	554	9592	12466	10747	11799	6989	1761	7206	3514	7580	1702	7320	1154	9600	4144	9074	4292	1484	1477	6862	7265	909	1495	857	3382	5737	2133	7499	3464	7014	486	1919	2176	1511	527	1317	12035	3192	4330	7522	1826	3575	11397	3627	1018	15095	7915	3110	625	5830	12259	9249	8244	7539	4555	8548	7817	7872	5783	5860	4240	8846	4087	1379	4226	10835	1733	4166	8645	7737	5717	7420	7256	3916	1428	2301	4033	2089	2161	7538	8713	11399	15140	1095	8572	14522	11552	9819	12714	5360	9357	11522	311	5978	10439	2760	8477	7578	1182	3879	297	1392	11982	8107	10017	12596	4299	2258	10850	13900	8865	8001	10136	6486	7768	10577	8153	8716	11439	8078	10083	12402	8916	10360	3289	5244	3451	2078	6109	3869	6386	3710	2
MIR92B	8170	3224	19557	5687	20418	19661	19570	19544	19526	22270	9800	20514	20524	19592	19673	20475	19802	17856	19492	1888	19514	10109	19544	20528	19688	20730	20178	19982	21259	19454	19328	19497	19511	19669	19688	20567	19455	19717	20531	20270	19561	19546	19552	16554	19645	19133	20484	20795	3511	9875	14514	19464	19699	17432	19734	19644	19660	19479	19494	6240	19576	19652	19526	19435	19554	3011	4362	19736	19411	19664	19494	19716	19724	20426	20421	20419	22700	19503	20555	19589	2259	6041	19452	19753	20353	1956	20440	13134	19696	19768	19523	19512	19693	19536	20597	19638	19740	19708	19578	18918	19650	20389	20415	20476	21105	20546	20097	19555	20483	19407	19040	19607	19522	19491	20441	19457	19738	17403	19148	20350	19549	20960	12961	19505	19566	19504	20893	20509	21068	19549	19688	19001	19588	19500	21312	20392	20347	20497	19024	17004	20414	19094	19673	19526	20345	20362	19509	20301	19546	19535	19515	19488	19739	19637	19494	20574	19463	20567	19522	19704	17029	19923	19732	19871	19849	19526	20426	18453	22112	14179	20494	19559	19712	19444	19648	19695	20624	19609	19728	19806	987	19673	19718	19843	19462	20083	12243	19522	20402	19474	19272	19705	20694	11787	6420	19702	4919	19586	19701	19732	6773	14030	15502	19579	19655	19688	19573	19737	8267	5
ZNHIT6	8171	4432	8098	1354	4558	12099	10704	12504	12171	14679	13328	7986	12580	3674	9009	6533	15420	8895	11392	14629	2897	4895	12638	9112	3055	4490	3978	5880	6039	9240	11936	17661	11032	12863	14506	2016	1630	4926	10700	16499	10641	8037	9290	6279	5453	8344	13532	6877	5227	14438	6076	5360	12472	3970	11460	10400	2330	16514	12012	17818	8306	16273	12685	10527	14130	16609	11015	16153	12794	15756	15214	8586	14119	14390	12314	11818	14347	12975	5162	8224	3924	7915	12490	3472	9281	5311	1461	2490	5786	3810	15363	13559	3212	13475	10019	7532	15696	15942	6009	8528	16659	4558	6688	9112	8894	9155	9159	15451	9427	8097	10016	5867	9658	12483	4879	8656	10283	11567	10074	7374	15793	6051	4701	9606	6147	14158	15613	15443	12441	12940	13398	8498	15391	13930	11204	14424	13562	3885	13017	11040	10377	7274	10332	16074	12249	11253	13702	9514	15414	11638	16424	9139	15319	13067	10307	16579	12025	12829	14797	7782	10814	15491	10798	15324	14777	15503	7690	8002	11748	16726	12355	16133	6978	7653	15733	9769	15219	16804	11862	6557	552	310	10184	15513	16080	4385	5590	3343	13104	14847	8264	16483	1593	12880	6715	11207	5973	12309	12739	10769	1392	6405	10040	12661	12524	9188	11419	11259	4131	3
CARD10	8172	7250	8703	7111	8459	8425	6471	6163	8859	4923	2950	1618	4636	4989	5808	5194	1332	7466	2816	11023	7542	1888	9331	10474	7772	9628	10611	2891	3540	9946	6926	8634	8641	3004	1500	1395	1381	3325	7161	2040	3974	3408	10736	2910	4009	5839	9301	11232	8036	8465	7457	7335	9219	4940	10561	7628	6784	12944	13199	12634	3357	4227	7876	10420	9577	9605	10709	6143	12126	9808	3485	6391	9559	3263	10172	3683	7572	5106	3882	8605	8419	9491	7036	1292	7992	9379	4749	11267	1894	10211	6577	338	5388	2149	5721	8315	9408	6076	10435	6890	10138	5812	10524	9343	4320	2342	9131	4654	11213	10021	7489	10641	7390	9518	6951	9447	7145	6771	4743	8302	9945	8381	12592	7066	9710	3917	7617	6048	3840	7090	10025	4025	9192	7939	6271	11618	11103	6167	9326	9469	7127	5175	10660	6022	6117	12287	8632	9039	13107	8871	11624	8035	8468	8930	6810	6787	1175	2635	9371	6139	12442	377	1792	5775	5161	5808	9547	6238	9878	5754	2932	9235	7041	10285	4685	10756	1324	6174	7389	8602	4463	12156	790	2803	3294	10986	5572	5931	8090	4256	3946	2889	4862	7898	7973	5479	2522	7605	8587	10988	7195	9903	4927	9420	6873	4650	3015	7521	4447	2
HSD17B7	8173	6168	10647	3154	10140	6908	11049	12600	6913	9366	4056	3524	4893	11213	9276	2905	7746	2516	9537	8978	7112	8384	7527	4848	961	2960	2866	753	1186	5398	247	174	4086	823	14328	8926	10510	290	383	9740	1546	114	4323	7060	2948	1893	3173	6033	14802	11962	881	2312	3715	5249	111	3455	10382	8790	42	10092	12186	3822	1641	3464	1918	11780	11947	10579	621	2507	218	6254	1632	3768	11832	4284	12276	319	12492	9113	14882	9762	3599	1420	3090	1893	10933	7021	6644	4224	1716	2788	8531	4311	1120	2223	2227	2837	827	641	2505	2258	1292	4317	7243	6663	10324	7145	387	2843	538	2133	2653	10481	1431	7667	4140	1467	4648	14102	7263	5322	7052	1921	2372	2253	1989	6749	5004	12183	3986	2665	5186	2063	4431	4831	5324	1533	2043	76	3040	3074	960	1482	10783	7337	6378	9036	6452	9750	11139	1937	7711	1564	1813	3631	100	6666	8608	10367	178	10892	5667	9433	7345	10868	7572	2306	7552	3435	8937	389	4968	3380	2227	4130	9567	6428	3032	4353	12243	6476	9082	1040	9115	11954	1697	11999	8773	5534	1386	13724	498	7737	6144	11136	7951	10517	8469	3438	6929	12131	10317	7591	2513	188	9437	9567	9337	1
TEX14	8174	1533	7339	6712	5727	13212	11667	1798	3991	13455	16322	15875	3797	17371	10440	15613	13260	13236	14309	14500	4256	15418	11543	6186	5776	6184	2981	6660	1342	1788	13387	16260	14530	14359	13884	16507	12781	11748	15242	9110	11861	16144	8268	16847	12899	7182	16742	2806	6721	14472	1015	6143	16778	11296	8127	14101	11179	4496	11788	15706	10038	2676	9787	8703	13588	15625	14049	5534	116	14290	17325	5991	3244	16727	11844	16870	10296	7696	10001	5240	12439	11807	16977	9273	16541	2384	9860	5752	16868	6898	17731	16148	10965	10221	10867	16036	15027	401	13679	13942	14579	10990	9482	16590	15802	17639	15333	15251	6278	13626	14608	15371	16124	16069	17764	17585	16947	15181	15319	15881	13467	10604	13265	15895	17245	8394	16397	17427	16199	14693	15300	14793	14088	16270	13795	15482	16069	16043	10216	4101	16184	7456	12428	15597	13447	17770	16035	9812	14444	17155	14365	16307	16731	13521	16570	16748	15511	15519	14186	8599	14896	16429	12588	16499	15821	8733	15136	16806	18160	316	9836	12593	16925	3131	15468	12093	13751	15815	13767	8377	8510	6265	16355	16054	15762	10016	2829	14074	12883	13279	13038	16220	3310	7345	2430	11818	3709	991	9355	8719	6583	2923	9547	13757	16501	4418	13206	14043	3399	3
KIN	8175	6596	4057	5212	3082	11842	4694	10257	7638	13045	13774	11195	11852	12182	13549	13908	11489	15571	14437	11787	6081	14028	6296	11154	9910	13928	4437	15020	14655	9562	14953	15868	5642	10136	12434	11836	13868	13156	12878	15742	10628	16208	8265	9759	8522	10662	10816	7160	4532	11785	3859	8526	10204	2958	9743	13297	13481	11918	12062	9873	10517	13719	3300	4255	6187	7142	13512	4625	7680	15011	7879	2578	3527	8064	7939	8392	14794	7214	9641	8717	9036	7078	13733	16102	13500	2949	2022	9082	14696	11897	11497	5612	6047	12893	3630	9243	8337	6856	12332	9903	12677	6169	10236	8407	4891	2615	6988	11490	10360	3641	9645	11325	12675	11840	12617	13833	14240	14480	12875	8438	2332	12634	792	8071	14578	13708	12911	13844	5362	5747	6689	7295	12853	12805	9293	8130	9027	12508	10575	10894	10171	7631	11864	12717	10145	11183	3062	10938	10485	4401	2940	13081	10227	8970	7068	13089	13159	13626	4682	14507	13486	5921	10907	2619	2287	10579	13320	12931	5201	14468	5230	13327	13721	996	1374	15391	10612	8856	13179	12816	13677	451	13356	12345	8175	7244	8699	4901	11634	4445	7576	13994	12383	7777	7460	5949	2402	7581	6575	5729	6113	2063	3274	12250	11238	7917	7509	7430	4113	3
TRPC5	8176	8184	7133	12772	2520	11684	3003	10006	9265	3903	1412	1556	2418	2189	6671	1023	374	4249	3182	397	325	3418	4577	7125	12208	11606	3897	6465	4322	4279	12635	9432	15554	10954	8998	11219	6099	1651	11959	867	3669	2338	6455	6357	6376	3497	5675	8063	10873	6306	10354	7188	4475	9488	9559	1425	4623	5201	8890	5348	5695	1837	4711	6945	3588	4391	5850	8037	8122	3195	12127	1367	5707	6263	3163	7218	9576	12437	4248	6219	10751	7999	3070	7396	3331	5230	8463	7906	2502	6417	5564	10421	6368	1333	13949	11536	774	8712	9778	8496	4110	11837	15212	10689	9066	11103	9812	1809	12347	6837	8180	5408	2982	3509	7748	6981	4994	1761	1591	2229	512	563	1935	1376	7938	8801	6626	622	4648	9477	3584	555	825	794	616	1936	1599	8180	9956	7868	9816	0	11625	862	3919	6204	2766	871	321	5508	557	3314	545	13246	9343	7417	4551	7121	1813	9726	11499	7412	7951	885	6402	7228	7176	2972	11726	6315	2389	2316	489	439	212	1291	9555	418	969	9764	3183	14487	4123	7226	738	2359	4344	2885	693	11702	5768	9217	2286	9102	8265	7586	3872	9421	10101	8803	12899	8399	6378	12020	11522	14603	10159	12064	6951	1
DOLK	8177	9427	11611	3921	4135	9841	14213	12661	9393	506	8599	0	61	9208	2085	1259	683	0	3453	1990	9093	5433	13063	8303	2031	4219	10966	3948	3045	14178	1557	1258	2737	8876	6346	5099	8855	1988	2261	689	13964	3603	10964	3160	6407	0	1551	7293	7751	12835	2981	8803	1265	12589	9630	1123	13423	7167	8760	8668	14103	13422	866	9256	2448	10318	11468	14232	1762	12761	711	403	4248	4839	171	4580	9160	698	8332	12736	14273	7647	3043	1111	5606	3895	2931	1314	8358	2685	1770	6123	5200	3467	0	1540	7152	726	2824	0	1823	800	1759	1109	1511	1907	1744	5528	3255	1546	0	1150	179	5200	6719	7739	4178	32	49	14554	5573	8	11914	1624	4854	0	8	325	152	4550	3999	0	722	3097	2018	2790	2552	3977	6485	47	2672	0	8716	8	38	4763	4506	8326	9074	8225	7119	139	7240	2158	2905	4345	2546	159	7119	13618	359	6099	12478	2679	2081	2490	3644	885	4142	7457	563	7382	5135	193	3495	8815	9366	3541	846	11264	11521	5938	2159	3089	4850	13493	6728	8723	4637	4066	654	9124	4205	11277	6796	14864	14196	12524	14389	13138	3884	12171	12289	10590	8187	13172	12255	11934	3602	1
HTR2A	8178	5126	7670	8053	14216	7888	4406	5119	6871	4506	7775	9062	6528	2578	10384	5510	551	12270	8258	5608	1895	13563	3886	6724	7978	13225	12236	10656	10337	6253	3274	4316	11384	6783	7919	8622	11290	11835	2020	9791	1413	9829	7957	7102	13073	4871	5553	13137	8769	4050	10279	11519	8330	11329	3125	3052	7598	9797	4634	10057	3869	1964	8107	4848	4521	11225	10178	3557	10830	1211	11352	6837	719	5637	5790	6450	9608	11622	5449	1274	4611	7889	2827	9875	1999	11875	11743	11724	2823	10518	2635	5919	10055	8119	14121	8448	2146	6948	8978	7660	6046	11784	15589	10515	13119	12669	9907	5265	12374	11626	8118	9746	5853	383	2806	3437	2227	4268	1687	394	303	5889	11723	650	3913	9658	1630	4818	10485	2665	175	1421	1327	1362	1303	5038	4630	7276	6916	6951	10792	3004	8032	6337	1784	5387	48	6534	1816	275	283	6324	411	3757	12404	3265	9109	8716	2484	5257	11910	10223	5536	2793	5405	8885	6946	8880	6851	3295	10385	926	9293	4126	2616	1120	3453	5235	4329	6023	7906	13100	13400	4381	2550	2471	9334	6558	4257	13564	11808	7527	9768	8206	7093	4906	2735	4280	7033	9104	7203	9154	8571	7603	5312	9390	7130	7626	9653	2
CD84	8179	7021	14463	1046	17227	15434	14563	10302	12259	13338	10232	16793	15296	11447	13763	11791	16499	13294	3706	11126	10270	14609	10977	17465	18548	16695	17212	17811	17824	14410	15257	2195	14782	10172	9845	11504	7113	9059	15839	8644	6731	6777	7773	444	17673	14902	2688	6356	17699	1587	17352	12558	12559	15571	11637	16132	4169	11885	16567	13575	11859	15024	13947	8656	13644	16362	5906	9901	15033	15716	12445	18307	11694	167	14428	126	4387	10951	16977	12325	12926	6539	1223	2898	1448	18685	4417	6933	7612	16101	7339	11028	12369	14927	15343	7462	14277	3755	15622	15976	6310	17919	17319	17776	15693	18119	17037	3333	8277	16970	15554	15168	16116	12068	11835	8804	9484	14820	17682	14155	16341	17677	12396	17325	13022	15484	17099	16093	15291	3583	16816	16411	15602	17101	17319	13791	14430	13010	14068	16511	14855	15300	6299	12080	15892	12870	16061	16720	16354	6459	14354	15129	15310	17329	13963	1639	4191	14960	12882	4458	15363	8727	9805	9667	10749	10125	15664	16355	4331	12971	17646	16315	9111	16950	11169	16042	16166	11943	14927	1963	9063	7146	11919	3662	9185	15857	17915	16223	2406	9551	12605	14195	10334	13261	9630	8741	11664	10990	8905	12646	543	18915	17641	15406	16060	4890	13707	7728	2836	3
RPL23A	8180	6336	8904	67	3071	5133	6399	8884	8883	9343	8194	3200	6324	10030	12322	3991	3155	2924	5806	4442	1669	7647	4249	2650	6169	4539	4722	4398	6313	8120	10125	10133	3563	11867	10829	5709	8289	13314	3074	12366	13064	13868	8637	3517	2046	2611	7349	7025	80	9411	2166	8008	3809	2248	6775	9312	7342	11719	5160	12621	8670	9806	9072	4833	10974	9400	6310	5775	3030	7986	3154	2397	9913	11027	10217	9583	12394	6254	7235	10310	5406	9518	11517	9332	10456	4031	28	178	7110	68	10600	12096	1029	6199	5389	5052	9941	8639	7827	1775	10121	823	1179	1154	1218	863	3354	10848	6669	5416	2335	6043	3999	7607	1556	1219	2599	11759	3239	6814	5522	4252	8729	4671	2503	4417	5464	6561	8022	2140	9886	3258	9817	2336	3109	3612	3076	1650	8167	8153	993	3400	1990	7643	8220	3701	2826	6798	10722	5056	8613	3256	4151	3606	1462	9995	8171	8287	11063	14034	7516	9739	10830	6917	5994	8669	1428	6389	11764	7883	5704	9569	10516	4045	12713	5262	4629	9694	9237	1747	11223	1281	9190	11260	9269	2241	653	9311	2939	13169	7396	9702	7141	7905	7156	8675	9181	8997	8787	10505	60	4541	7406	6656	5899	1952	7064	7796	6185	2
SH2D3C	8181	6540	8234	6072	14106	9511	8299	10492	6291	7681	9512	14134	13702	13772	9420	3761	6547	15665	8776	9316	3062	3862	9729	11502	12502	11538	8944	13811	13303	10113	11850	15567	13571	13395	7976	9779	12149	12767	12352	11710	10003	13285	8272	2356	9537	10194	12059	9129	6011	5357	11992	1935	9797	5277	12779	11209	11363	13271	13318	12893	11310	10965	10638	9803	10224	12708	11493	9654	3522	9028	14866	5832	8840	2750	11848	3412	12000	15380	14013	10685	11981	8747	6405	9173	7406	12312	10609	9678	7459	10963	6574	8793	14467	12969	13372	12229	12136	10053	13418	11632	9785	13202	15363	14022	13610	15088	12730	6972	14424	15010	11289	6264	9319	2756	13195	10102	6529	10155	11548	7621	4597	10106	13118	7617	9984	12982	9842	12491	6395	6201	9964	10444	9291	13136	11714	12077	12819	13345	9952	2971	9094	9751	1411	10062	11256	10544	9901	10454	13946	12644	6141	9755	9301	6511	7392	6461	4263	10793	1743	11996	13414	14172	1750	3508	3603	11845	14628	8873	6664	6626	8281	10680	11243	8842	9418	14087	10367	6806	11759	6617	9871	8790	3176	7719	4785	11651	6263	3932	6779	3285	7195	6731	9638	9738	6361	5534	5018	6197	8474	8753	6698	13431	8314	10149	10057	10607	10688	11036	12661	3
ATP1B3	8182	10760	12847	6804	5734	7211	9494	12437	12949	1730	4618	3127	6510	1648	2322	2183	437	2115	10383	5767	3330	7518	11903	11433	4055	4587	8536	4968	7870	3500	3333	7691	655	14323	11740	8430	1135	10333	6828	8138	6787	7852	9431	6129	7100	3282	1611	9464	7801	9562	2381	3660	11028	5876	10135	3466	2788	10903	5729	13648	9814	5814	12694	13349	12058	9830	11313	8683	8867	13078	8937	8678	10893	12708	11013	13563	12570	5016	7282	12307	14584	9744	3680	11457	4537	10259	3135	4942	9786	3083	7148	3174	6472	973	2901	1795	6918	9258	1493	1335	5201	874	333	641	2257	1690	9462	9409	3475	2712	1552	9657	3084	1154	7077	9561	2972	1272	833	8797	180	2171	6886	578	5517	7296	7840	4146	5827	10185	4827	771	3102	2278	685	5673	5580	2647	12323	4785	2452	1455	10790	2575	343	1487	6820	6649	3846	1343	82	3494	697	2309	4314	6183	12892	2132	7532	1671	2570	2224	12086	7442	7053	8468	4469	2835	6026	3961	3774	323	638	7489	10900	75	11697	11885	772	9982	10990	11992	4995	8973	1055	3462	5093	5718	8235	10836	7698	11843	4789	10535	10963	12177	8268	13812	13843	13066	8401	12946	11781	8466	7217	7951	2689	9875	4988	2
KBTBD7	8183	6649	15279	12567	9771	4951	468	8601	5396	15611	14998	13518	12161	17003	14032	7839	15330	7870	6438	15465	14522	8939	14377	12076	13312	13770	15534	14592	15399	14964	15736	17935	4904	13557	12759	8693	13798	16690	17453	16471	2187	17255	11245	12429	14636	12576	15657	16577	14576	1552	10728	16973	7430	9259	17435	16429	14835	13647	15668	15130	14756	14428	16070	13188	5388	11584	15883	15884	17661	9751	15612	15458	14856	14878	15718	14985	15767	11384	1611	11347	14643	10387	16044	1589	13461	13099	13488	17229	347	15877	17175	17291	17034	17224	11162	16031	13043	16225	13961	10364	14487	1885	9547	17359	14235	17217	8847	16795	5890	4186	12125	11544	13479	6316	10301	16647	9720	12798	10255	8431	15741	14835	8092	10522	9327	7674	17100	12435	11250	13414	4470	5116	1276	16801	14120	13629	11599	15428	14982	7622	15535	6498	14115	7208	11353	7711	17222	12451	1903	1272	16227	13916	15192	5886	14925	17437	16113	12655	15665	8705	7069	13940	13540	15038	15627	15958	8327	15995	15792	17004	1330	961	14946	17474	14768	1454	14261	8083	9644	16141	14029	17285	10977	3344	15711	14959	12740	15681	1917	11053	15610	18075	13302	7485	8328	10060	13569	1017	4698	15921	9830	11626	13228	1934	2537	13880	4104	9816	2057	3
INTS10	8184	2671	5005	3253	4336	12148	12972	10570	1936	14959	15340	12312	12483	12046	13806	10684	13742	4246	10763	14290	16610	13322	14556	9733	1475	2020	1342	1409	2021	3823	4561	14935	9333	14107	15675	16652	17304	4388	13054	15872	5755	13708	6166	10220	4582	5389	7183	2364	4988	8472	546	9889	10965	948	4553	6849	14168	14433	11922	15429	13620	942	11370	6557	13557	15369	15407	11840	11651	12001	14967	7878	9358	8298	12451	7419	15656	13324	10691	7061	8388	314	11041	14091	8271	1152	8705	9268	7891	12960	14572	12059	12360	8005	7108	14059	12385	14986	14927	5323	7099	1984	943	8967	2916	4022	10935	12626	7513	7184	6811	14276	5948	13102	13750	14414	14807	2587	2109	1373	14312	9517	10614	5259	13163	11703	2825	1986	13151	15634	12950	5736	14343	12322	10023	8580	8682	14820	14100	5916	9163	2260	14505	13470	10662	12717	13553	406	15034	15793	15097	6664	6481	6933	7115	14984	13360	2618	11370	4925	1442	14703	14246	10485	9210	11284	11462	7900	920	2731	5781	3341	14828	9320	5104	13072	2893	8118	6658	7686	13942	6556	13808	16910	12952	13029	3880	14543	14693	10630	8820	13142	2034	7070	3454	12258	1770	10264	13618	5734	3854	212	288	12292	11584	11714	13628	11655	864	2
AOPEP	8185	8164	5545	6450	1711	8433	11515	5989	6412	9810	10030	7125	9849	12292	7148	7995	781	7548	9278	281	4229	14431	11250	1075	7037	2699	1402	2651	4028	2360	14162	11041	1326	15851	13276	11674	13206	15284	11800	12445	10089	13751	13058	12482	14359	10398	7295	3020	4239	6124	7224	5058	9180	9241	8977	3841	10877	4928	7029	6411	11485	3863	2984	4310	1942	9612	3453	2678	1481	4607	8509	12810	12277	14854	13420	15044	13418	10696	10094	12662	8752	9051	9719	10337	13918	4455	8961	3529	11567	3863	2715	12552	6449	6078	13757	9585	11613	9600	5740	6351	5411	3041	12335	3124	2944	1482	10135	1973	11938	1008	7847	4109	4237	12236	15408	5120	8634	16521	11269	12566	8807	13955	15212	12607	14458	9884	12156	15427	7930	6541	10350	13026	12664	11202	13144	9824	10985	15033	7540	9915	12279	11316	14644	3852	13292	7581	10713	11646	6204	8045	7219	4806	9505	7023	9780	11591	12752	9038	13738	3265	16949	4930	747	11828	10114	6298	10992	8967	12110	2953	2445	1836	11536	14400	13057	4561	1197	1179	5668	14689	9281	7345	14175	13960	13569	13685	7784	12635	12079	9769	11601	12218	12066	8385	8631	9671	13275	8504	7414	6673	9682	10243	10948	9153	5027	12181	10394	10430	7808	2
COL4A5	8186	6617	5310	10946	2603	2427	3329	3913	6921	4978	207	1292	1251	160	1800	1198	6373	5381	3655	898	4443	153	3900	3066	1990	2664	3834	2026	823	8619	6681	5314	9865	2373	3737	104	147	6959	4508	4710	2478	3789	5042	4020	813	440	7286	3788	7046	9292	8154	4696	3584	10532	6334	8992	2441	8518	3263	12562	5229	8050	8552	3519	6656	13403	12044	3907	5957	8537	4760	6973	2112	3896	2015	4833	7807	7767	3278	1183	3866	4591	549	11294	393	4683	2319	6328	5438	5542	1902	577	2167	0	11504	3511	995	3708	6004	4092	2786	4803	12426	10173	11323	11627	8144	1457	9349	6150	4459	3098	2532	9624	11411	524	2177	288	10015	8782	8856	8083	1774	11167	13084	123	276	713	2047	3998	11972	5329	6122	12766	11558	4019	5027	13590	5490	984	6117	3963	2822	398	828	8498	1199	10855	3485	11559	10609	2798	7701	7055	5194	258	0	211	2848	572	58	187	504	4178	3742	768	7362	604	119	445	127	3160	1170	7732	0	1992	803	0	0	1684	239	6971	201	4899	359	2945	3085	158	3706	1643	546	157	4034	6283	7502	4036	8472	5120	7673	6189	10691	7432	6984	2522	3082	9123	3649	5238	6193	1
GRIK2	8187	6116	7401	7323	7792	9275	5201	3162	6939	2103	3667	3767	3684	887	4175	2088	386	7828	5903	504	4353	6289	3866	7379	10119	12090	8685	10164	10362	6006	7884	3313	9951	3349	2211	1257	2107	6279	7806	4334	2342	7302	4231	9083	5814	1221	4133	10344	11153	6560	2044	5296	7261	7954	6592	3766	6591	9927	10739	10462	2923	3571	8702	7035	6559	10609	10127	2864	12522	1361	7537	11883	4389	10189	5426	11698	4701	9036	4729	7531	4744	10186	6659	7113	5760	2690	7841	9366	7771	6255	7667	4176	3617	775	2834	2440	7341	10947	4894	4370	4117	2630	6189	3928	6690	3292	8067	3349	10543	9933	4390	4705	3800	281	631	1018	554	2638	113	60	75	406	2122	87	2859	2315	457	2335	8735	929	231	0	2130	153	102	1499	1970	2932	7109	2337	2163	0	3514	5143	299	682	218	2978	916	381	50	3695	424	956	2714	7726	7046	3675	2108	2203	10007	4306	6075	2924	5746	4293	5886	4723	5413	1396	4429	421	2900	7393	2606	587	1481	2597	2276	10255	4846	12787	5836	6929	8763	174	3187	8125	9250	5494	10686	3804	7438	7298	6301	4318	8185	3840	3637	7772	7421	4955	2905	4083	6712	7238	8232	6019	5566	1
FBXW2	8188	7564	6935	8809	2739	5987	504	12227	9351	11951	10613	12687	13014	12305	8527	9086	8193	9577	13351	9143	11047	4615	9146	10500	11892	12899	6007	11703	11825	4327	9413	13158	3678	2156	843	5293	8819	15367	11929	13972	6087	13219	7047	8907	4539	9441	8241	5723	7099	10843	7463	9330	4056	3694	6750	12556	9178	13247	8804	14546	1570	3126	10275	5184	12203	13730	8994	10771	9930	13288	11979	9803	12230	11042	9332	11326	7029	10765	9189	11774	9334	7781	11756	6723	11546	4352	10892	7798	2939	8859	13016	11622	7936	11715	14526	11892	13022	11277	12149	8443	5875	6123	2339	5653	9002	9669	1992	10714	10122	1483	8139	6626	11225	8693	4632	8006	3818	11763	8249	1680	12024	14406	6185	5874	9308	13716	13961	12767	10873	7788	7123	7835	5020	7908	11257	10601	10297	5857	1630	8545	7261	6487	6673	13777	8397	1457	12825	5610	6108	4782	6217	11772	11513	1958	9207	14762	12896	7522	4676	9725	9587	13037	10902	9571	7876	4190	11691	8406	17013	6832	11480	1647	13752	8763	14760	4120	3736	14125	12298	8027	7682	5404	13224	9554	7892	7373	4866	12834	11217	6832	8915	7597	6294	10827	6066	7598	6685	9878	7762	8617	8713	5016	3878	6532	7354	11655	3345	8760	8322	2
R3HDM1	8189	7282	9725	10927	5842	13270	11833	7521	5790	12003	6271	13276	11139	12328	11459	12400	13111	7300	4174	12931	8924	11281	13021	1878	11670	8151	11971	9092	7894	14260	13322	1484	11614	12840	12823	12072	12259	6190	12310	4650	10301	6860	8752	14571	6434	7787	7756	11660	12871	3414	3547	10387	9882	3335	7296	5297	916	6498	8473	5319	12771	8573	6107	4824	9329	6217	6095	1539	5374	6481	6812	2721	9639	14367	12875	14468	4404	8268	5314	12410	7960	3801	11298	11999	11086	5261	9936	13454	14173	12412	14202	12017	6517	7884	13135	7705	14129	12572	11464	7291	13303	6594	7473	3389	12344	8689	3150	11024	4857	6287	8435	12911	6497	13613	10100	9653	11437	12792	9682	3302	6264	11041	11650	10872	12198	6900	12584	11960	9191	13335	10743	8412	13118	13058	9098	7779	6508	12296	11955	12911	8490	6672	7678	12562	5661	13838	12028	12524	13134	12237	8127	6984	5313	12496	6790	12186	14791	4388	10957	3236	5327	1894	2103	12483	8609	10215	13599	10682	11550	9347	13409	11718	13343	11187	13047	11491	13489	13198	14210	9259	10388	8270	13427	12182	13947	11790	12440	11577	1234	10556	7428	8152	10653	12942	7055	12415	11622	9526	12073	13096	11462	8443	12655	11005	11280	11618	11603	11936	3040	3
VLDLR	8190	6481	2293	9764	11401	7161	5278	7781	7694	4126	3543	2145	2667	3201	4224	10511	5839	1935	2696	6962	2408	5163	2811	7400	2327	2828	3589	3162	2374	7113	8358	3797	10919	1620	5343	2478	990	1928	4378	2664	4006	1995	5470	5761	4902	0	6072	5001	5871	6207	3299	9326	867	4745	5585	3604	9340	1990	2860	3025	5779	4445	863	4408	989	4007	5240	3909	3610	2081	1387	4605	1716	4137	5176	3800	826	1897	5125	3457	3539	5253	800	3487	786	10719	6514	4846	7337	2643	289	4205	10826	4562	2314	1367	5908	1569	2850	494	1641	1340	1153	3885	3874	5235	3264	4616	5558	4928	440	7157	1767	481	633	713	213	2919	0	1412	1412	0	7368	149	424	668	1945	9268	6597	522	1066	0	1952	0	0	580	606	856	3074	416	1117	0	6099	632	0	2241	3458	4003	3062	886	2379	1587	6377	645	1241	337	2245	988	535	2079	834	4243	4723	1531	1144	2692	2864	402	253	2879	7711	7201	2503	4563	201	3782	8389	732	729	2162	2766	9605	6676	393	1890	623	3749	2109	3480	4107	3516	929	8772	7353	7018	5715	3806	6262	5436	3226	9482	13434	10514	7901	8085	10057	6232	9021	12448	1
RAI14	8191	8519	7629	6592	7276	8391	11685	8311	10148	5202	7845	3891	3310	1464	3093	2569	8428	5463	5474	9056	8984	6922	10479	6165	751	1403	6298	1977	3151	6370	3568	7280	9839	6791	8070	523	1181	1532	12642	2852	5241	5215	6364	6941	4705	5226	12334	10617	6326	7140	6095	5212	8393	1580	13595	10320	11294	13056	6064	12629	8802	9505	9929	6385	10769	10449	12370	6904	12163	3941	12959	8779	5431	4591	6616	5439	9504	13900	7966	2843	11329	5974	5232	8061	4790	9020	10894	10219	7703	9774	5124	1008	9221	2783	12304	10836	9810	10998	9459	8409	13941	6429	3066	7583	1705	7513	3008	12321	12887	3020	8634	10078	11496	14138	7645	7122	5922	4246	11028	5736	10833	10690	13325	11899	9754	1812	8526	2553	4477	10877	13465	5322	10043	12281	13211	12547	11366	9847	7365	3641	10696	5819	9046	4898	3240	8781	11076	8735	10938	10098	12156	11757	10938	8388	9896	4935	2267	3550	12455	5479	6076	3323	6310	12752	12624	3968	8861	7126	12691	5948	3503	6682	10283	9886	3375	9946	2408	7099	5374	11287	7040	12108	5097	3459	1669	10533	4069	1989	10395	3814	4746	2852	5435	10139	6850	9304	6829	9163	10840	9134	9355	5468	4821	8832	8777	10584	7729	10168	12298	2
ANKRD54	8192	9873	7448	11555	8157	10169	13592	12355	10959	11122	10180	14972	14370	5561	7725	2652	2241	12921	10609	15561	11145	9213	9240	4465	1809	2598	6024	3366	4215	11409	3178	2822	9003	7188	8041	10001	10193	6707	2046	4925	8665	7634	4318	6435	12404	11139	5503	12787	12735	4641	8589	14145	8418	10476	14295	14072	9903	13472	4208	14829	8668	11003	12203	8161	13271	13177	11161	9780	11303	10550	13620	5776	14062	8924	12275	2233	15003	12494	15330	12542	12592	4676	12959	8906	15132	9521	8009	10483	1663	7234	13489	1375	12437	10154	14175	5525	14849	11423	12606	9679	8262	6411	8957	6537	7895	7359	6709	13053	1894	857	9062	11998	12889	11116	11101	13340	10575	13307	10621	3450	10779	3946	7515	9419	9296	11012	13463	14245	8401	13942	8430	10963	13177	14617	12302	15303	14558	9921	12222	10590	13608	10334	10233	13694	10019	8784	12020	7142	12282	7951	12287	13385	12555	6965	13406	12806	8118	7364	12982	10749	8650	2201	5339	14583	13545	14247	9334	11505	12796	13801	1474	6620	7164	13570	13655	12551	9596	13836	9433	6186	12526	3479	11978	10021	13183	12620	13823	7828	10708	7037	9763	7776	2229	12514	8402	11926	7219	9692	12166	9523	10392	6833	3922	10662	10493	10922	8357	11737	8647	3
ECE2	8193	14136	13000	14240	15182	8277	10562	8194	8640	12302	9976	12435	4645	3574	9932	9352	11334	5436	6776	5075	9660	14713	9077	12929	15359	15230	16083	16286	15498	10216	12155	1028	8376	15337	15180	2872	3854	8272	13232	13063	9940	4991	2364	9800	11709	10470	10237	17003	15354	6865	15177	15319	10222	12928	10720	13141	8517	14662	9599	7112	3657	2310	5352	11120	8667	6368	13525	8107	3198	5087	14384	14235	233	11975	11402	11718	2110	15411	11699	487	6433	7261	12865	14453	13897	12734	14191	13884	13330	13135	4776	12246	4797	9375	5927	10768	1352	11593	9395	6454	2019	3525	1559	4756	8715	9503	5494	878	11203	1095	5732	11837	4225	4087	3788	2186	2195	10326	9704	13512	9866	10062	15649	7776	10337	13759	11415	15279	13591	546	9237	7372	5616	6128	7782	10334	10078	5772	14135	15489	2997	10180	12697	15093	14140	2262	6592	12276	1233	6732	7895	4765	10261	8819	5257	4788	3022	15355	14403	14783	15505	13575	10314	10419	8737	14963	4671	14278	10404	10614	13370	9655	4055	12005	7171	7773	12543	7428	11847	4734	11729	13253	14058	6376	6621	3313	16370	1755	12012	13339	9414	11926	16063	12595	8980	5269	2887	4328	9052	13217	14187	9762	9818	4335	5138	10488	9668	3818	15398	2
TAP1	8194	11248	1681	4958	9110	2788	13415	5089	5539	7768	9227	6619	7616	4229	9535	4779	9942	5265	14819	1709	1523	5563	12309	5801	14630	12024	160	10859	9084	274	11509	1249	7575	4021	9953	6692	2895	1538	2815	5876	13620	1734	5787	0	12433	3589	12130	744	13020	12823	8937	4237	2116	10246	4404	6630	6030	4276	6740	6264	10784	9355	12235	12645	1367	9180	4883	10913	5198	14284	4586	9810	13492	1116	9278	1221	952	3708	10481	9367	12484	13023	5257	252	8304	5974	3348	3852	9014	2498	8929	6976	10116	7610	7395	6283	2921	1876	9566	2993	4664	2261	3157	3772	7406	1280	3148	8085	1708	3236	3194	4487	2065	10956	4532	11147	7223	11826	6881	14212	10753	10919	8794	5391	5596	6672	9467	7237	5397	10919	8625	7867	13220	6200	6393	9510	10463	2669	13660	9495	4579	6922	6497	4905	13318	3389	10438	9825	11405	9775	12102	2155	12022	2986	6357	1509	8284	12026	12705	15675	7111	9325	8191	10764	9276	13243	5206	5665	2545	14794	7988	9706	11368	13572	11940	11983	5843	6615	11500	3841	5019	2705	5266	1041	10014	15685	13489	1831	6570	12020	9207	9085	9354	7769	13050	12605	11348	1759	13626	2886	5393	6930	8931	4691	4178	2433	10752	11639	11759	2
ZNF750	8195	7654	9266	11353	14873	11733	8157	9920	11405	6806	5089	10620	13132	5300	5518	16424	16328	16640	8723	14319	16113	9243	5200	13480	15458	14829	9457	15509	14907	11335	16570	117	7645	152	199	13	3	139	974	27	1336	123	4769	482	2619	0	11802	12059	12630	13570	15109	10939	8109	12497	11099	2178	8216	8474	5998	10912	8157	5607	6058	6149	4431	10152	10390	1447	13349	13004	14731	5745	6763	8253	10445	4039	2535	15439	6927	13473	6034	14547	15408	670	15214	15639	12486	12597	13197	15183	12097	2729	3998	7720	15919	15382	12303	8266	15180	17119	16354	16434	15778	16928	17415	17166	6618	15585	17429	15565	17275	14219	14791	10502	17557	15407	13250	16593	15596	8250	16161	11931	16423	16531	16083	14716	14548	16065	14122	3507	10454	14563	10965	16137	16468	16651	17090	16926	723	10449	17090	12994	16072	16068	12636	13702	15865	14811	9908	11658	8559	15052	15207	12430	17323	9753	2752	4563	13179	1652	15848	2615	40	15989	14789	4991	6758	15788	10921	6683	6111	5319	14912	5449	6009	12326	13342	15397	13155	4481	4876	4640	10002	9643	2341	9975	8080	7360	13322	8485	8521	13433	15037	6915	7423	7174	8903	8159	4041	5691	7344	13746	6756	10480	3313	1819	11778	6673	15792	3
BIN3	8196	14467	6664	9587	8397	4574	11963	13185	12204	4314	3994	2845	2304	7346	5309	2243	1770	6866	10264	8505	7413	5456	10971	7675	4788	4770	1927	6938	10001	5673	10229	7190	9683	13711	10441	2315	1773	5581	8629	4746	8537	6077	11831	7823	7922	7386	2196	5249	10879	6980	11956	11274	4526	13838	10725	12866	11695	14452	13906	16094	7981	13215	9040	14643	10316	16074	14429	12723	13982	7842	6260	9868	10209	5167	3790	7847	6440	7843	7826	3223	12001	12547	3467	5285	4169	8775	4037	7421	10425	9884	2449	6243	11123	7214	7882	3960	4759	9734	7987	6379	1352	6168	8612	7133	5377	7166	2498	7281	647	3304	6640	10144	3480	6153	7701	4583	3339	2585	8671	8848	6888	4485	8626	6326	7545	1777	5685	527	1251	10195	5622	7898	6002	6372	6172	6160	4982	5590	10919	10420	11922	7831	11417	1739	4028	5040	2834	9616	7002	1944	3151	3744	4356	11129	10767	6952	11801	11370	9954	12155	1059	8119	6725	7441	11151	7908	4666	11165	12689	10465	2314	11771	5192	10431	1944	8458	11516	4768	5799	12102	8161	12516	10784	5327	10547	9352	16092	1667	5830	7960	10709	9153	10557	6636	11167	11285	11231	11419	7544	6049	8925	10706	6314	5874	5220	12532	9353	7798	13950	2
ESPN	8197	10145	5866	10388	12110	4589	8523	11855	8713	4873	4820	6411	2944	6561	3430	4555	2964	6378	8800	7416	8452	7982	4621	1641	3015	1126	5840	1704	2426	6503	11187	5603	4237	698	327	6391	8150	2150	5439	1065	5124	4640	7255	12281	6438	6815	13688	4574	9599	10362	7289	10707	5323	13588	5716	5315	1839	2103	2081	4935	4116	4604	966	8861	1967	4183	585	3321	4510	1849	7438	9745	4603	8728	5243	9226	8685	11440	6680	4887	6229	7980	4465	9003	5947	11477	8077	7623	9527	7228	9333	2233	2454	0	10069	11134	5748	10983	5126	8678	4202	5555	14755	6689	8826	5214	5388	1512	11841	8748	8274	10188	6627	3558	7752	6942	5169	8752	6227	5445	4553	4697	6370	5765	4530	2970	7232	4495	1862	10137	6738	5921	8868	6439	7525	5608	5602	8157	9853	6576	8793	6940	3225	6169	1858	2796	8547	1713	9201	6913	1077	6960	6583	7837	6176	2550	6509	6179	3117	4229	10294	3805	8545	8465	7443	3431	4835	0	9042	4033	4185	6104	1066	7529	1763	1645	3759	2428	2279	6964	9402	12172	10971	3801	4911	8704	5270	4963	8982	6244	9112	2017	6690	7024	8711	4987	5034	9391	9096	5895	10634	7631	5259	8810	9054	10620	6920	5375	13102	2
CACNB2	8198	8906	10485	8416	3015	9507	8888	10661	13238	65	4167	87	126	862	109	129	7	130	9043	8	1987	7838	4586	5044	6081	10451	10059	5895	8112	10548	1779	3615	12683	13087	9360	2853	1683	3493	5115	3009	4454	2684	5859	4374	6251	1418	11360	6167	5862	5161	9730	1641	7258	9482	9580	32	2644	758	7627	797	7848	11051	6734	9752	4219	1591	509	1826	8620	10153	9569	11772	3559	11711	7065	11146	6342	12365	3018	4046	7626	7845	6672	11509	6629	5327	13125	8357	4164	7927	7487	9292	11165	2657	10185	8045	6685	11833	9318	8244	11424	10415	14985	13008	6071	12329	9579	7419	14298	10618	8157	5441	859	4277	5268	12123	6729	566	1071	211	220	1387	12653	1192	8092	1855	56	208	1145	9329	12189	125	3150	638	1273	5851	6936	7918	5302	11911	11081	723	13134	424	7351	1387	2065	9819	1568	7275	377	930	36	13898	12570	9767	10134	6918	231	6784	12169	1459	5530	163	2925	7057	11450	3194	9805	6424	10456	159	5446	9178	4169	1513	7991	7110	5521	10917	4546	11794	9180	10887	5353	3014	4630	11581	6765	5421	7466	7087	2310	10538	8501	10552	2655	10752	10940	10894	8131	5474	10617	10065	9821	12793	11168	11175	8876	2
RBM24	8199	8283	5694	13024	8668	3364	10397	12780	12493	4609	3605	294	216	624	8079	508	6873	899	10812	7444	7361	1602	6636	8535	6733	7182	2958	7609	9416	5199	5942	7695	10028	12822	11105	606	2364	7926	6801	7680	4337	10736	9452	13671	3556	3996	8811	3918	4242	3485	5655	3522	5208	8797	10984	10340	11960	13625	6097	13600	3157	6683	10570	6373	7391	12936	11475	5995	8673	12733	8968	4519	1495	6577	5658	9837	8058	8445	10483	2424	2289	6672	7270	13485	8275	5675	15875	14496	3303	10852	9299	8377	2287	1029	4456	10884	9864	11197	3607	5789	5706	4913	6946	7457	7609	5096	3357	4797	13924	5356	6240	3887	3517	10422	13794	9936	3221	1764	8695	4983	3971	5568	3366	7418	12621	2337	8936	920	448	7530	11179	4466	9851	6244	5247	7751	7876	11595	5481	2786	6938	5077	7642	1753	6796	3278	6300	4296	13460	13120	5210	6468	2619	15577	9898	10881	2978	5353	9503	4133	5577	10720	9653	2591	8888	3286	10902	8975	2647	2094	5116	12157	8668	2424	2285	4472	11594	2215	5017	7377	4929	7005	1800	10947	6332	3893	4398	3103	2678	3329	4787	1250	3295	6804	6619	5067	6233	11964	9802	5915	12105	7937	9568	3415	2862	9921	10359	4051	12767	2
FBXW4	8200	5033	7631	13288	4496	8971	496	11737	12300	9550	10205	15297	14664	14048	9705	7983	12524	11532	12822	10646	11547	10864	8500	6995	1314	2261	14297	4495	11320	5310	2183	4000	4693	6535	2224	11345	13075	12751	13649	14828	4823	12231	12163	10324	11483	10789	13864	13076	6107	8957	4998	11736	12754	5288	7074	8939	13569	7274	6748	7518	8873	309	13059	6709	13583	7816	9252	2434	14373	13317	9787	9110	10595	8102	8712	6704	13003	8580	5135	13820	10253	10116	16324	7138	16392	6214	10461	13826	11693	16352	15160	14835	11064	8338	15015	7963	10214	11703	14657	12174	7029	11358	10100	9503	12644	6568	3811	10568	8330	2778	11744	3848	9580	8474	11314	14184	10082	14063	5917	11011	16466	12114	13376	12454	15041	15503	15222	15092	12087	11383	8165	11245	12058	15715	16176	14823	14616	15689	190	4547	10447	8904	12291	15051	11361	8140	13132	13746	15876	2283	5905	10213	15476	15219	8048	15629	14926	11653	2671	2601	11327	15117	10396	1201	1077	3155	13536	14669	14353	7589	8089	3931	2879	7480	12340	3447	10528	11946	10282	13530	11276	12780	14808	12534	15139	10823	2218	1022	12116	6107	7927	11376	5580	5018	5322	7847	8877	9419	474	8022	12674	7712	8156	7102	3578	11116	4216	9857	12479	3
GTF3C3	8201	5029	7529	6961	2398	10439	11413	8501	5573	11964	1987	14878	14946	2979	7629	15557	14676	11189	12740	16349	14750	2473	14693	9163	12560	5920	8265	3587	3253	13467	14367	13291	9435	7160	2355	14000	14493	10663	6663	6136	10270	15296	10937	5890	5261	8983	15000	11647	5559	7917	2433	12707	11705	5117	6520	12295	13122	3769	11182	6245	11035	7539	945	5562	2428	2600	14164	13595	1934	3867	13627	7278	12925	12272	12315	12485	15649	11830	6416	7718	9365	8275	10617	13994	7445	3737	7852	12366	12971	15021	16612	6500	2095	8849	9144	14705	15132	10525	13981	9764	15145	4290	7715	9172	10026	4439	1432	14446	6990	8738	11052	15703	6068	13654	5732	1890	13355	14412	3822	2896	12894	9744	4811	7662	6274	11359	14866	9446	9377	8431	14216	11322	13300	4689	1973	11168	8880	3063	5367	13463	2185	0	9434	13374	15493	14324	13446	12033	12433	13991	13586	6141	13592	6161	2754	15884	3909	11505	15040	6638	11226	8121	8419	15033	14518	13502	11187	8972	11636	14121	2952	3985	12549	7352	10628	14063	938	10276	10903	11453	2890	9998	3103	14844	14643	12051	10474	15143	14609	6814	9818	12652	10796	11818	5961	10984	10209	9695	11682	10523	7100	3927	7712	10982	10542	11684	12151	9826	3979	3
AGPAT1	8202	6906	11851	5383	6523	7130	12021	13166	7745	12290	10344	5724	2409	10168	9106	10185	7086	1425	13149	10664	5914	10223	12675	10016	11333	8684	8498	9713	4596	11562	9468	619	3904	3522	11004	9251	11876	729	2485	8474	7428	659	12916	5822	8829	4155	4549	8395	7222	12812	2816	6497	4555	5268	8171	3355	11098	897	2145	996	10990	12063	5	2300	84	3278	2967	7249	10731	9459	1831	8598	8500	5295	11383	6170	1775	1487	13042	10343	12918	2593	6904	1095	4051	9540	7472	3832	8888	3557	2255	3694	11405	2458	2325	1274	9278	5783	1771	1318	1842	2294	2622	4668	7027	2481	9376	6458	582	2116	1308	1692	1376	7671	845	4522	4789	6044	4166	5912	7212	3760	10121	2730	692	3296	5915	11087	11569	8587	3797	1967	7250	6802	4309	1943	2145	951	11181	4371	3133	2101	2090	882	9595	1643	5723	8464	8328	7281	10397	886	8661	2440	2021	4818	46	10669	9045	11624	1345	10826	12393	6391	3333	11420	3034	4627	843	12537	12679	9333	10162	7471	5139	8768	12283	10948	7950	10353	10516	11630	5235	1350	5676	6516	7392	7551	4831	13489	4541	13963	7153	8115	6660	12403	6519	11509	11835	10779	5278	6893	9112	8120	7543	11740	9340	10667	12961	2
ADRA2B	8203	7872	8832	12206	16825	6686	5896	8914	10794	6671	2377	582	524	2584	5783	274	853	1316	8043	1433	3469	4635	5922	8629	11268	10472	9306	11856	9944	4036	4051	7457	11470	3765	1936	9625	7296	7415	8756	4745	2869	9084	5655	7497	8971	3933	9441	3954	13287	9795	11359	9310	9757	9699	2540	3221	8362	5963	4284	5068	1586	2477	2180	8414	2384	4609	5553	4487	13056	631	7375	11999	1543	3490	6079	4891	8491	8398	11066	1754	8892	10202	2361	10178	1435	7406	13218	10924	5443	9915	5829	5778	7686	4985	8870	9928	3743	8359	9915	5045	4976	9833	7497	6842	10585	9595	6226	5852	11920	11187	4454	3689	7079	98	4822	6504	1671	2798	4470	5827	376	12364	9241	1811	8219	4560	4007	4504	8059	3522	43	2437	2004	2517	1708	3783	4581	9216	7571	6339	4674	2940	11304	3140	7512	1076	68	2342	1457	3267	652	5627	2025	9354	8845	2554	6369	9592	3637	11362	15960	8278	6017	827	1513	10415	8375	5285	3521	2608	12273	702	7786	8950	3279	1500	1944	1139	3511	8824	7352	8130	7709	7266	7298	1012	7500	6603	4765	10363	8585	7572	5416	8762	6743	6216	4589	7334	8791	10690	12161	6363	6346	7214	8073	11403	8452	8752	7202	2
ZBED1	8204	2354	8894	3284	624	9175	7878	6365	5924	7891	11738	12565	13415	15259	8093	7619	12676	13511	7093	14327	14208	12633	2537	4755	8743	7967	5552	10423	11544	10985	14762	7320	1796	6995	4317	14310	15214	10633	8548	12203	4671	14984	4663	10362	2775	6549	2327	11603	2021	4440	2920	8865	11179	5851	5363	4203	2428	14038	7174	9022	9226	9312	9783	2998	13423	4597	14050	3834	6244	2855	14695	14765	8156	13413	7031	14349	15260	15574	7186	3776	2329	4003	6357	13907	6445	1790	6963	3848	9244	2120	1033	1968	5281	13094	9717	12651	12009	1718	11817	11369	11525	12864	12100	10997	9192	7216	4779	5520	6968	11312	10857	10430	12928	14757	13841	12604	15644	14788	13883	1383	13000	8965	9305	13466	11053	15638	12227	9392	12794	11278	10102	6649	6561	9976	10572	13110	13981	10543	3770	4828	10128	6271	11198	14950	9567	13615	12400	11757	8058	13890	13670	13620	13071	16169	11778	1256	11119	8144	7859	7109	8619	3220	11305	13013	12021	5049	11461	11656	12690	8161	12754	6807	5014	13955	12122	6973	10650	11721	8157	11560	7773	10005	5964	2093	11925	4522	2999	14356	11659	6681	6653	10190	14349	9664	3875	7065	8116	191	7253	8877	2666	4580	7543	4353	5684	5298	8188	8724	1138	2
AKR1A1	8205	8671	10953	11254	11698	2972	6460	4539	6648	12243	9513	6502	10210	9979	12500	8770	8254	2488	8869	6321	10134	11182	12738	10451	11470	9560	6276	10973	8138	2157	8207	951	3458	11206	13578	8242	6245	3840	4395	11218	3439	1316	9043	7077	7410	5456	1304	6414	12918	5788	9581	9237	11482	9163	7339	1736	11789	6799	5759	8602	11856	7786	4333	11409	2373	6454	7745	12466	2673	9365	338	12101	4878	5514	3516	7177	9961	418	12383	6632	14863	10024	9312	2958	8352	12230	8389	2927	7585	853	7467	8836	8099	5905	3837	926	3828	8268	226	710	4646	1410	2028	627	1996	1597	2720	3079	331	749	764	236	773	11762	7347	2291	6563	6446	8420	13550	7886	10195	12806	3068	5602	6907	3492	7823	3172	8520	5160	6286	6886	7233	10196	5005	4446	13588	12794	7394	3164	5047	4247	7251	13108	6149	566	6545	8071	8153	10577	876	4810	1815	3331	2827	5586	12150	9896	8093	2313	10988	5040	8459	6966	6733	2287	4342	7061	8958	12703	4025	897	11364	9906	4636	5610	8698	4720	5936	11770	11641	8917	1774	7374	11395	11609	10207	6190	8545	4285	12563	8074	7812	6779	7283	9601	5654	7256	11418	10984	9468	10438	3161	1601	7308	5339	5625	13709	2
SORD	8206	16077	9858	11262	8875	618	2347	2583	4739	8319	8305	5007	2471	2744	10470	5643	6739	1706	4596	6059	4374	6303	4072	6770	7158	12947	3061	11311	10971	3944	8458	2148	569	7008	11828	8504	9333	4705	1300	5053	6046	4339	14590	8534	3503	3333	976	7622	10702	11041	7163	5052	9554	7332	6883	613	8011	4312	1251	6502	7961	5323	5777	11423	8428	7891	4016	12158	3174	8712	140	6125	6084	7083	9605	7550	3988	170	10478	10632	8631	11352	7093	6187	5172	6228	8915	1204	90	451	2225	4542	10881	5696	395	337	578	728	192	139	1223	1007	2991	3693	4063	2307	1776	1700	244	1314	154	150	405	852	3280	2324	2236	6410	4760	13851	2768	1707	10470	1722	2815	1661	1839	5592	1151	9791	1231	1945	3655	6283	6814	0	0	2764	5950	5181	1770	3503	1599	909	9301	5599	690	3141	4693	2045	5532	463	3607	764	1726	1284	4796	8883	10727	9698	579	4816	4660	7402	5428	5160	1313	4005	2831	6524	5780	7222	418	5001	5925	907	7410	8794	1746	6794	8499	8434	8969	2279	6891	9426	13037	3687	6992	10181	6243	8984	12157	5613	12852	10301	9706	12011	10518	9958	11204	5673	9263	705	419	9728	1461	3318	12185	1
RPL39	8207	7078	9610	104	4954	6333	9392	9916	11693	12462	8983	3936	14380	12377	16140	10167	4217	7393	15626	6984	3184	7219	7923	4706	14529	10860	12537	13136	12738	14075	14783	10127	602	10683	13616	5683	8091	14334	2125	14363	13185	13876	11875	6715	3554	4547	8406	10443	101	12875	1997	4520	4783	1226	10811	8140	9760	15530	2558	16480	11727	10293	10563	6229	9321	14004	8895	8455	2662	11162	2257	2054	13856	10221	11411	9303	5793	5183	11241	10799	10316	7378	10178	4634	15216	2592	42	177	10490	30	1038	14767	1575	5891	3325	5429	12746	4583	2663	1504	13358	886	2312	3720	1407	1436	2889	11135	7435	2708	1961	1891	2418	7977	3179	1930	5223	9685	4725	11997	6096	4431	14866	6339	4117	2579	6682	9125	6975	9678	9258	4992	12371	3603	5284	3261	2580	2702	12724	6695	1656	5564	3509	7093	8933	9600	4266	5328	11111	3679	9035	2610	6741	5269	1677	10020	11566	12460	14211	16513	11441	10290	13588	3798	10883	11981	3753	11912	10019	9975	5635	11463	6969	2923	4711	7266	7527	11437	8783	3711	16128	1666	7954	11867	9781	4950	887	9826	13840	14642	11757	10404	13862	9741	6744	10639	5370	1434	11194	11270	93	2238	8679	7146	7183	8078	8233	9417	10770	2
PIP4P2	8208	12929	5335	17908	15836	4535	2528	11776	11805	14002	14712	15900	15427	15244	15484	12592	4644	15466	16838	7312	14143	16428	11587	3808	625	1408	16426	2053	2212	5195	13608	16915	16531	11188	14102	14860	14624	12474	15342	15889	11068	14563	10588	14722	13435	8889	13112	17127	13666	11573	12286	14973	9245	17640	17627	15358	15576	13776	16571	16035	14693	17516	12226	17179	15539	14506	15964	16077	16695	1868	13692	14087	15223	10791	15028	11161	16606	15390	16867	15094	1581	9149	7556	13055	6978	16088	16472	15724	15505	14319	8675	8109	10688	10016	9922	12975	1609	15777	15170	10179	685	10275	12822	8749	12687	2964	14827	263	14889	3651	9582	15716	16206	4972	14013	4612	9035	2364	7342	12327	4029	1129	16679	8542	13585	3257	6769	2778	4310	13423	10480	7119	14350	6334	6863	10885	9139	13299	1718	7161	8128	8769	3011	3994	2337	506	2117	4605	8675	7840	5320	16375	11775	7976	9487	12017	13488	5703	11880	16868	11416	7237	4402	8338	5721	16377	14027	3237	5087	17196	1813	16210	3317	12506	7205	8027	2142	15036	3858	14584	871	15046	11733	14006	13554	17139	10982	4303	11237	11281	12128	15659	10895	6107	14177	8889	16287	15858	8901	4356	17637	19279	13225	4717	6049	17062	1024	5495	17217	3
PARVA	8209	4745	9251	6877	8148	4474	5326	10299	11105	2391	1253	611	611	123	4266	864	2742	1154	6455	8341	5260	794	2912	8740	4317	5323	1294	4749	5834	3484	8124	6859	2353	6211	2699	307	357	6607	7257	7351	3887	4985	4583	5117	3642	2653	2947	1866	10875	4998	6310	4140	8070	8511	9694	6259	3547	11572	5345	10132	8094	11536	3722	6690	4298	7780	11190	7264	9856	8204	6899	6636	3049	2336	6804	1972	5225	6107	7969	3230	9072	5238	1555	3419	1318	10687	6283	5514	1641	4514	2482	7872	10338	4623	4415	2076	4561	9940	2342	4551	11474	3932	5476	4815	7670	8409	2883	8185	4186	2058	4118	2669	920	14529	7555	3807	6119	1053	8190	7362	5985	3753	5523	7263	4541	376	6668	609	3103	9207	13236	5498	8773	7816	9882	7787	6747	7092	3936	2983	6715	6070	8613	701	1735	7448	5125	8452	7139	12424	7340	1007	7941	10366	6698	5008	2181	2117	8595	4645	1825	7498	8195	8677	6978	7559	11640	4574	5033	3234	1669	2251	4231	7283	626	4177	9365	1203	2008	2461	1579	12148	458	8005	679	8946	4343	5212	2579	4568	2450	2728	2398	7580	6899	9431	8718	11246	6752	8768	6416	11552	3071	4652	3326	11088	4329	9536	10046	1
NUDT14	8210	11960	3101	7296	7645	356	5244	6240	6864	15581	13179	15317	13635	13834	15779	5278	4504	6777	16902	14078	5285	15722	8002	6997	14890	13192	12025	14586	14053	14807	16266	10754	3340	10976	17263	8331	1787	15750	2876	15484	9166	15725	13888	11117	10237	11764	15911	12228	9148	14727	6351	10404	4425	8342	11326	6589	13449	15898	11334	14661	12903	14592	13367	15065	9804	11215	5590	4570	3231	13638	8438	8416	15694	12435	11278	13119	11711	10533	12401	5710	5058	15607	17128	11979	16990	11375	10065	5294	11445	1424	15002	14688	12516	7460	7489	3790	10392	10278	2279	3806	9988	2068	3283	4289	6902	632	2245	11217	13397	7547	5109	1363	1296	13606	10466	9560	12872	17312	5381	15755	3416	13093	16189	7255	12345	5086	9154	11312	4107	11055	11271	7905	13072	7200	4491	8428	6369	10506	14167	13801	6754	10274	10567	13690	13799	2970	9747	2618	3779	8884	1379	1442	8400	8330	4731	15126	15516	17304	7437	15898	13951	9312	15791	12629	14013	14699	3064	14871	14455	17574	15192	12804	4312	10417	10943	13488	12056	11164	14787	13114	14508	5489	11600	14075	13943	5852	13627	2121	14795	16719	16799	12923	11778	4534	12506	11353	13468	11876	12232	3812	6584	7606	11751	312	609	14095	317	451	14065	3
PLEKHG3	8211	13751	14925	14876	15420	1572	14453	15378	16708	8237	11879	1814	1512	11887	8329	3156	9763	7899	3383	9992	15388	6986	13511	12300	15441	14192	14817	16327	15551	14728	16832	14586	7529	9071	6640	940	3046	15934	17889	14287	8425	15423	7840	11032	11590	14142	10254	16072	5584	2457	10595	16644	10654	16783	15772	16674	14042	17248	15991	13585	14207	13634	16319	16145	16559	11131	15763	15195	17519	16508	11861	17819	5697	6122	9630	6545	12751	14280	14611	7551	14187	7796	5254	15046	4747	12620	9402	8748	15244	7392	16964	13618	14607	8256	14688	15686	12349	17658	14976	16381	15779	14142	14341	14551	15534	17000	14884	16222	17244	17054	17497	6694	9912	17227	16823	15694	13648	11639	17599	14429	12365	9171	16507	16559	16836	12743	4644	4390	1348	14630	17234	13698	13933	16842	17563	13201	13944	15926	14268	4976	16007	14386	13941	7612	4272	15321	16726	9127	15782	16321	1620	10562	11604	17139	16316	13984	14117	14374	14927	15455	13243	15219	15115	14332	15086	7452	16141	16485	17967	15531	14465	13240	11061	17105	2130	7410	15970	11277	15297	15856	9891	10506	14819	13440	13425	12701	13631	14782	3139	13668	15856	11189	14628	7610	8513	14931	13796	14457	4199	14114	13800	14353	12431	1521	2283	14734	13135	1723	15137	3
LDHAL6B	8212	15962	10166	14025	10353	268	2439	2253	5033	11503	9791	11526	7629	4604	14566	10859	8960	2519	15388	10404	7140	14069	7560	1687	15044	7117	3825	9965	11960	6117	14650	2575	660	10378	15249	14103	12257	6726	6988	6684	5114	7695	16445	7874	8491	4954	509	6388	12783	14117	10209	9531	13045	4320	8194	488	7462	9605	13604	11757	12123	9680	9313	15543	11471	12145	8490	15081	3442	3546	1486	12490	15455	11836	10502	12166	13258	1545	12902	11442	15036	14418	12164	6404	11222	7022	8179	1728	671	600	1559	11377	6264	5712	2713	369	1943	5128	95	266	3532	559	1484	607	2447	707	884	1106	1451	145	286	64	244	7964	6948	627	7006	10012	8207	11765	8539	10630	11758	3339	5873	12208	9109	5999	4531	11718	7918	2609	10294	13207	8958	2560	1634	7695	13027	11534	1181	3340	10286	3315	9033	8054	6091	12832	11053	9389	10564	266	2387	1309	1308	5036	11949	13236	11126	13881	7249	7559	12846	11834	4221	9651	1752	6707	9570	10300	11685	11083	3100	11453	9946	12207	9469	12873	9271	11756	14436	8896	8939	8807	12982	7835	12990	5738	11777	12191	4216	10164	14554	4676	17294	11308	11797	13210	12326	11261	13986	12423	5345	368	155	14140	822	1436	14450	2
RPS2	8213	4039	8502	93	1770	2862	6961	7126	8587	6394	4443	2975	6990	9101	9962	3388	4616	3208	13047	6998	2852	6390	8403	2410	11990	7322	8656	7647	9448	10863	9531	8242	3134	12064	10428	2928	4747	11503	3571	11959	9395	11030	6384	4366	1797	1461	6589	6116	5	10812	1799	6919	4394	1263	8149	9323	4311	8926	3571	7789	7161	6480	7782	4661	7742	5762	5804	7869	1310	7940	2610	2275	9772	10657	7984	8729	12313	3946	7170	5567	10755	9405	8666	4851	7378	2797	67	21	6468	70	10352	3832	800	3388	4975	2374	3636	7988	2059	990	8907	530	2163	1237	945	743	1085	5046	7497	1237	1341	2063	1580	7942	1728	1132	2955	6369	1901	8037	8380	3046	8434	3293	1873	2551	4396	3579	3492	7362	5381	1510	9697	1623	1649	2094	1664	1268	7829	7315	999	1174	3640	5950	5503	6732	4592	3187	10679	9694	10281	1390	997	1696	1265	8118	5828	8951	11114	11193	2145	3361	9190	5118	4321	6472	607	5953	8988	11283	5842	8031	7731	3586	9380	3676	5770	8965	8007	3603	10644	2489	6321	8507	2540	4595	733	6846	2229	8907	3762	9696	10825	6777	6530	8305	5413	9304	8723	10128	82	3690	6924	2953	2042	7451	3156	3317	7250	1
GSTA1	8214	9255	10316	14590	9468	7728	8255	2780	6199	9898	10308	7161	5995	7112	10049	3586	2831	11407	10413	6516	9053	11901	10337	11858	4589	15359	13433	9082	7958	14613	3618	4716	7713	11951	12079	11351	12586	11085	5496	9903	7801	12419	11863	11863	14882	11606	12968	11756	14313	7511	15825	13216	14879	2141	2718	5513	10896	6104	1792	5356	8731	13586	7204	10976	3016	6843	8285	9870	6065	14502	375	13348	12004	14076	11237	14297	9667	749	8187	11683	9060	13724	3882	11964	4054	11715	10443	4022	8217	1648	1952	9142	15470	13225	7345	3258	328	4854	871	2864	11968	11179	10634	6875	4025	8594	10421	6529	568	7775	2564	1179	7696	5742	9964	7219	5940	12954	8546	13280	7830	4828	15877	10007	11333	14464	11720	8236	9958	4432	7556	9421	6864	5303	7542	6524	5838	8602	13676	7887	6063	10866	11253	11613	10531	9851	3592	13065	8407	4299	10071	7785	1905	9633	5275	1153	6857	6401	5797	11706	11877	12501	1972	8411	6611	5738	10845	11941	5049	15133	14249	686	1072	11664	13758	3098	10959	14638	5330	11554	4306	12557	12334	2652	10894	2738	17489	8583	9682	9923	12922	11941	2507	11346	7171	6161	9020	5943	8053	10502	14075	8743	9962	8407	8251	7860	9212	6441	13825	2
PACSIN1	8215	6694	7297	5478	2924	11195	5873	8450	9594	7752	8219	7457	6898	4648	9207	8944	1619	10325	7183	9524	9423	13178	6897	8227	6502	4208	9606	7688	4006	10199	5981	3284	5717	9678	6292	4112	7199	6619	9610	4566	6736	6373	5881	4280	11418	4568	7864	8563	5247	5399	8204	4619	4734	1656	12161	8408	10790	8787	8369	11391	2681	9090	9050	4841	11744	12460	9394	8514	10205	5754	14521	13424	8561	6603	10286	5961	11759	14981	11901	9137	6651	5503	7714	5420	4839	6973	3165	5882	8956	8185	5014	5289	11302	3674	10522	8289	5278	3954	7488	7675	7542	8173	13400	11021	9286	10849	4140	8967	7888	10059	7143	10877	10490	1103	2556	4370	1598	4388	1563	2349	1568	6363	11900	965	3092	8157	3590	1757	3557	4374	1535	1318	4618	1636	1863	2029	2231	3906	10762	8947	5935	1647	9980	9391	4052	3679	4982	4308	4308	1527	1243	11041	1274	9403	6644	8834	12952	9515	6865	11197	10960	10951	5466	5844	8266	11419	6509	6078	8488	8724	12259	8748	7161	10521	3166	7592	10366	13588	5830	12178	9624	12843	13359	5012	10750	9649	5600	11628	8667	12642	8534	2294	5692	9026	6665	5059	10092	6131	3325	7536	3946	8608	6070	6165	11547	6655	10556	8520	8120	2
LCAT	8216	10695	10125	7949	12585	6646	8048	3894	4908	1847	6748	6078	6494	6898	6214	4400	8131	3425	5324	4416	3275	7434	5035	11157	10748	14485	10174	13054	12629	10945	8600	401	3889	1831	5347	8313	10271	668	669	2092	5622	431	9061	2476	11113	6354	365	13720	13671	8791	10390	6327	4922	12618	5008	966	9695	1314	3943	656	8222	5758	373	7819	702	450	2653	3609	8446	8041	229	6826	1372	4859	9324	3835	111	310	11511	2742	8201	10984	535	852	524	8446	749	953	4911	153	556	0	5071	7436	4399	1183	2690	952	731	0	510	3667	2493	4700	5049	5173	9238	4102	908	3068	0	578	1190	1807	1757	1401	1446	9844	2304	13136	5561	7468	8932	4353	1516	4632	6555	11036	10360	3235	7065	8603	2168	878	2208	364	442	1301	7116	8908	2156	6943	4591	1660	7305	3431	3926	6966	2839	6701	7502	924	7259	2484	2660	9	2981	4763	6626	9845	0	769	8872	6591	2441	2433	3582	1274	737	5460	9385	5609	1993	7932	0	1520	5332	981	0	509	3943	4870	4705	14	8996	2466	12597	4205	7508	11925	7003	5618	13423	7255	9826	8100	8740	4427	10738	7742	8092	5958	3764	7183	4357	6609	8120	9110	10267	1
EFS	8217	11526	5363	12646	8698	546	6170	5392	10634	449	3196	2052	1074	1063	2634	8483	10467	6393	9489	393	6225	1949	8306	13972	1081	5733	7632	2777	6971	4876	1924	10815	13363	14146	11868	8287	10869	6762	10778	3646	8440	6210	5907	4232	12762	8595	14447	1786	12874	10701	16178	10678	392	4557	5609	12264	8847	9785	10705	5806	9093	8134	10683	11656	12305	5966	9118	5969	11613	4298	11876	14020	9814	11756	711	11938	11148	12250	9832	4002	8645	6664	3042	10562	2858	6758	7438	10604	6048	14209	3094	2715	14300	12091	15362	11766	7832	2219	11825	12490	9571	10061	7191	8743	11445	11357	7610	8990	3633	2781	11395	13382	8477	12471	2700	4416	9568	13753	14509	11451	11074	14317	8481	10752	2776	4532	3935	12758	961	9868	13072	12498	5835	11567	12403	10261	10554	9872	5608	7624	7686	12735	4576	2610	13438	1785	2474	12477	7068	8441	11119	5583	8944	11487	10592	4526	834	6892	5498	4005	7104	2940	5124	3004	3671	6965	13756	9126	1161	3341	5047	12928	9678	10053	9416	10878	2804	3944	9812	12961	3934	13432	1101	6064	11289	10224	9316	5028	5885	9974	7850	780	2073	4014	11121	4012	7299	9501	5661	4961	12107	5901	13200	515	957	7693	3737	413	13322	2
KANK1	8218	10685	7472	8765	8870	9967	2643	10486	6466	2819	6179	2747	3553	1667	3800	2515	3884	5619	4206	3187	7047	8482	9404	3157	2407	2630	1596	4203	6749	5653	9648	7134	6589	6901	2820	355	886	5399	6881	2531	3857	3136	5266	2767	7176	172	8027	3620	11993	3001	2791	8242	6599	9616	8793	10757	5395	7135	4496	5697	3733	7484	4678	6226	5949	8332	5830	5855	6031	10819	11034	10642	3428	3371	4540	2788	11082	11912	7430	3834	4489	4455	2096	8907	3078	10557	7772	6005	6118	4960	10065	8623	12317	2679	2172	9375	9097	10151	8172	2558	3599	6863	11967	5976	9790	6003	3375	3642	12616	4021	2704	6423	7963	1232	14	3374	246	4638	757	4382	4980	138	5277	3963	11	1228	1554	4964	6013	10096	1329	273	2628	373	481	1494	2088	26	4412	1561	4738	55	2763	2981	598	3998	6496	1409	5293	2934	6790	8844	4784	2995	3492	5885	3651	3958	7228	1984	7916	5878	8720	8977	10907	3514	2730	1562	3449	5057	3931	4941	10512	7708	42	8589	8597	350	642	4342	5475	11588	8326	7305	2171	129	8432	9547	4440	3552	3335	3753	7423	9314	8236	9589	7210	7798	10212	9109	8503	7435	4019	8749	10017	10589	4764	10018	12433	1
RPS27	8219	3994	8622	0	5724	6719	9672	7763	4812	10635	11047	4551	9141	12594	8369	10698	3676	4846	11154	9491	8459	9845	9533	4700	4348	5393	5141	4744	5612	4766	6838	12612	4121	11214	12518	3735	5356	9894	3085	11709	7859	12359	7776	1588	1610	2403	8666	7589	36	9947	1725	2176	5305	4315	9964	7119	9583	7870	5142	9464	8382	12588	8622	3743	6040	6170	7142	5079	6347	11180	11973	1330	8765	7827	10875	7012	10571	6345	8668	6700	11998	10338	10381	1790	8815	6226	25	103	5879	0	3591	12909	1402	6933	7170	9490	9078	1538	8472	3798	11248	2443	2047	2078	1294	4473	7105	8222	2621	5345	4594	7307	6635	6263	6378	5050	5800	8356	5445	9395	4535	5309	8276	2993	4679	4367	3203	8317	9447	8953	9617	4212	9682	3729	3779	7570	7350	4599	4808	5594	3882	2463	5529	6668	6341	9044	3741	6948	10085	8721	3085	6829	3841	3102	4552	9303	5504	10346	12181	10634	6461	12713	10504	6892	6191	11389	1754	8321	13416	9160	4097	6901	6227	1905	12174	3449	2412	13175	8177	6219	10551	1803	10636	3717	8172	4713	438	10653	5852	5568	6946	2788	7039	9133	4605	7861	7616	4233	7100	8581	0	6785	7347	7427	7429	4618	8727	6762	6990	2
KLK10	8220	9455	2775	12148	14296	11913	4625	8222	6524	6990	8113	13935	13491	7211	10868	14308	12222	13926	11406	2683	9916	12462	5534	16227	14673	16498	1011	16085	15945	3450	14252	317	8136	634	3378	263	219	153	618	219	4782	194	4310	13079	14783	13220	15390	2174	11278	13100	17358	13170	12837	15592	13048	13502	3524	12042	8911	8380	4720	13824	13356	16912	14534	6038	12118	13889	13215	16401	9966	15341	10556	10336	9033	10963	5288	9492	11828	12083	10325	15810	1034	10048	4086	6750	12811	11347	10928	10652	440	3775	15978	13641	15596	14732	8178	4873	13330	12257	10618	12307	7779	15574	14640	13494	16140	11985	4770	14244	11968	13996	15503	14428	17793	4241	15328	14420	15942	13509	12621	16883	9755	10745	17685	14216	12589	15756	4764	6922	14064	15402	1655	14961	16277	9708	10664	17719	11341	13260	4307	14769	11938	13896	12949	3838	12382	12471	1404	10687	8969	15770	13640	10232	9720	6543	4480	15616	14513	8495	12557	6295	9692	12923	12007	7808	9151	13847	4122	10148	16103	11159	6728	15064	12715	8733	4610	7615	12340	11166	5399	11710	7081	5685	185	4787	13860	8374	8905	15770	14845	2996	16934	4764	9854	3326	5963	7679	2943	1617	11609	4043	2037	12782	13043	8208	3738	7276	9501	3
NBEAL1	8221	11101	13314	8697	1657	12436	14499	9167	9549	13154	10053	15225	8800	1874	12682	11769	12945	9194	5750	2621	12931	12606	13024	3680	6695	5611	434	8102	7809	1250	11310	10812	7231	14162	13709	9741	10759	14758	14527	13393	8077	10701	6324	6346	12167	8527	14552	833	4691	3015	4452	3334	1888	9540	15072	14299	7312	7304	15411	8526	13003	14725	3878	9000	6862	16114	5430	8400	15308	4824	2369	9581	12049	7849	13300	8820	5676	4912	12393	8211	14094	1914	1768	6690	1750	4145	5366	9428	7796	13964	1720	3177	4966	15939	6788	5203	14064	16106	15158	11140	12379	8842	10403	5060	12335	12226	12365	13581	10638	11836	10920	11391	15481	4172	527	7511	4449	6592	5644	10389	12229	2223	12894	7599	798	9809	3259	15491	10603	13975	10913	10033	12408	2636	2490	10297	9625	687	12924	6327	12744	7546	5916	15302	3438	13916	2404	429	12101	2223	13496	8826	12395	13650	10465	3766	3704	2811	1358	488	2924	1078	11722	836	702	1529	12569	11547	14986	3934	8739	11194	1639	10028	13512	3019	13476	3396	4938	13701	13694	11249	5208	5097	11537	5538	8283	5813	10319	11320	12692	6197	7629	16419	9099	7983	16157	4657	13039	13809	9943	14843	15271	11631	12337	10679	12743	13864	5794	2
TLE2	8222	3242	3505	2339	4164	8015	4689	9436	1481	5606	5110	3209	7808	872	1677	8642	10725	12470	10511	7022	7964	5282	8098	11792	3744	8833	3549	7254	10168	5325	7002	9998	8758	929	1652	5067	4717	5537	6421	2527	2984	5389	6847	9377	1599	3011	8964	8978	7501	12133	4397	7131	3206	8747	8420	5189	476	1924	1433	2003	4016	1993	3684	3392	6795	6064	2618	1510	11228	8095	11059	10681	3548	5598	6254	5974	2543	11813	2150	3150	6692	10251	5780	11174	7573	7767	11867	9113	9980	9424	9959	9131	3361	4667	15586	14636	1645	10500	4230	14478	15238	14520	14519	12452	5340	12061	6467	13528	12386	13701	14163	13457	14067	2875	14388	8299	10005	9746	7581	708	2842	11576	14547	7947	12382	13466	12009	9463	6173	1891	3369	7053	9729	11677	9314	11749	12755	14174	1570	9148	5786	5623	11665	14416	2388	12260	9585	15060	10921	6122	2768	14372	2346	10701	6531	9899	6855	2553	9086	1268	12685	5967	2438	10128	8208	1291	12312	11579	9540	1790	8000	8900	9932	6353	11088	6518	9837	4045	7516	7827	8659	6423	11354	10805	4602	7957	3541	6697	8222	5177	2198	3598	14412	6926	4209	3687	8252	6840	6010	2932	3556	5082	6616	4696	5780	2329	4798	4199	12238	2
NOS1AP	8223	4102	9641	5851	7421	9742	11442	10298	6561	487	6050	364	394	5533	6135	873	51	948	4169	311	3627	8689	9911	10809	5175	3369	8718	4004	4310	12120	3947	3708	10022	13398	9284	2912	5961	6714	10044	8067	7167	7494	7814	5682	4759	3593	4646	10011	6869	3089	7927	3549	8299	10878	9691	988	10187	3679	11944	2833	8063	3054	8538	6167	9424	2377	1343	3224	12493	1917	9169	7835	926	6421	4083	7693	8973	12566	9922	5163	13316	8217	3644	12333	2930	10345	7044	9590	8990	6386	8223	5732	9333	2812	10220	7161	8579	5001	10058	5619	7259	6839	4255	3704	9003	2082	3727	6558	10013	9469	5138	7130	1308	2563	8243	9300	5109	1236	2711	1423	974	7227	6747	1665	9699	1508	344	1409	1886	9023	2248	2414	3374	5062	4015	2359	2467	9167	2172	3841	6540	2709	10376	394	2213	6618	6235	10946	3109	8688	3529	1361	359	5664	7084	7661	10535	4028	4341	4073	7839	2360	5043	6006	5789	5006	7123	4205	1939	3327	10871	3217	6349	7744	0	5838	9681	4607	3959	7391	10437	5824	11516	9012	8794	10105	3701	8281	4738	7647	5557	153	2320	9554	5830	8999	10162	7030	7485	10001	4943	17792	11776	8562	9539	9181	10501	8130	8397	2
UFSP1	8224	5755	14546	17587	10652	15797	15207	10513	13182	16601	16408	9173	6558	14630	14698	7820	14151	9535	9110	16497	4244	13912	2271	14210	16125	15934	5720	4300	15854	11913	15443	16431	3926	17399	15453	16528	16508	17068	15180	17358	12173	16989	6775	16997	16794	15719	3936	17998	15792	1520	1777	15283	14893	14463	16628	17084	16912	10404	16847	7887	16348	15884	14974	5733	7574	5614	16342	5402	16742	7649	3704	9795	15103	16939	15188	17021	16174	4211	15715	17160	17764	4212	17526	5083	17257	12722	15964	15232	17170	13439	14921	16549	17030	17049	14792	12152	18087	4114	15110	13494	14606	9315	2699	6855	11311	12804	12560	11747	13731	10708	12982	15261	13874	16433	11854	17426	16019	13065	15762	16978	12659	16701	8657	16075	14036	15056	15905	7966	4014	7985	15521	6336	15918	16163	7869	11574	12282	11463	16081	11736	10703	10543	16042	12489	7870	11540	14381	11319	4880	15009	8564	14232	16711	12002	2406	13283	17136	16767	16949	16379	16159	16976	16219	16822	16437	16705	12922	13940	16479	11059	15534	13520	15503	13698	16803	4794	13623	10705	14299	7457	16172	6341	17088	4704	15614	16165	16606	15466	14638	14880	13278	17282	15577	14319	6929	16092	10792	17352	15939	15028	16985	13692	13769	16069	13872	16058	14372	14412	5950	4
WWC3	8225	9004	7490	12352	4499	10145	7178	10941	9649	1389	4186	4287	5689	4743	3325	10239	9870	12616	3024	11270	7319	1309	9358	7573	1291	5834	4255	3154	7850	7106	3566	7128	13983	9460	6409	10208	9855	11428	13180	10007	8466	6895	6396	11487	3578	7460	14909	10706	4084	10821	5739	11120	8172	4481	13615	11441	6495	14929	2490	16327	9859	3257	12129	5312	8639	15991	13936	3931	14740	9589	4768	12514	12035	7967	3632	8793	6713	10174	7769	5406	6211	9522	10556	7614	12606	5274	14885	11907	10570	13473	12204	10237	10162	5884	8302	13113	12071	9004	3618	12633	13220	11620	13869	15204	15359	11951	8461	12305	11558	2095	11912	4541	10162	13243	14490	12735	13477	7781	13888	6790	14266	9457	368	15439	14491	7187	13753	11207	4637	5451	13452	8898	11676	12898	14633	7918	9180	14169	8891	5437	15791	5978	1815	7515	7337	11998	5441	12580	5971	12127	12088	11296	11616	9182	14761	14178	7855	7793	1545	12575	10792	12129	11189	524	416	4807	11132	6718	12105	6185	11454	10477	11117	13954	4069	9788	9063	15087	10952	5084	5276	14235	6020	12904	11311	7907	6168	8126	13570	4553	8343	8067	2586	7967	7318	9723	9211	9384	3328	8929	12297	7272	9158	10794	10913	13657	9396	10095	11893	2
SCGB2A2	8226	10516	15642	18191	13246	16295	12513	2006	2612	10144	12725	16420	15412	13588	14319	17093	1500	2875	10095	9723	13095	16055	7344	17895	18185	17979	15197	18304	13042	10903	17322	3384	4735	6439	5575	791	1747	2489	5901	1828	9938	3788	12022	13476	18241	11533	865	16149	15991	13766	18647	13592	17020	17732	13504	15426	13503	15241	14104	17171	12370	13518	16268	17881	16569	13188	14274	14641	16619	17220	16407	17111	7143	8854	13911	9184	3030	16844	13205	9281	14734	18186	16372	16260	16682	17012	15913	18456	15175	17709	9316	9366	16423	13562	7137	7231	13822	14658	15434	4445	386	16504	14120	17870	14185	17546	4312	122	3574	13313	4097	15967	16637	17537	16814	15424	15527	4881	15710	9504	17009	11868	9339	17069	14553	15342	15388	6041	17196	17341	17700	17169	16763	13007	14646	16790	16860	16799	14195	4412	13676	12848	15492	16459	7891	14985	13430	17132	16460	16895	14831	16728	16830	17475	16438	4173	14357	16983	17227	15036	10760	13722	15912	16695	16132	15004	16499	15101	12076	5564	15408	8851	13923	15118	17286	15405	2128	5922	14531	6524	14588	12430	15056	12160	4554	12561	7919	13557	14895	815	2999	9864	18109	5830	18429	7177	16790	15984	13382	2736	18096	17448	14072	15838	16547	15047	14027	14065	17189	3
WDR45	8227	9816	5655	11830	7436	10701	10822	8277	9570	13141	12612	6107	1209	12764	14507	5370	11632	3371	10622	2105	10591	12005	5693	1988	8593	7852	8252	6810	10494	7432	3486	8935	4425	13431	10960	14309	13083	9461	13886	11022	9882	6957	10253	10298	9826	2454	5888	10630	7671	11486	3385	10558	168	2099	13672	9970	13774	13322	14237	1592	10866	1014	11475	10981	8815	882	12927	12389	11274	5813	3802	11317	10641	13965	10388	11884	13082	2316	9145	12217	4985	13947	14508	7047	14872	10051	7888	9856	7866	7829	16922	3163	16586	2251	8991	6265	14173	426	5704	0	367	2051	8023	2361	1916	730	3742	6284	2671	3685	0	5892	8972	0	44	2816	0	5463	261	655	1025	388	9397	0	33	12155	4733	2233	1617	3550	0	0	910	216	202	477	499	94	6255	12406	2513	0	5262	4231	2981	387	91	213	824	0	2628	9163	7289	0	1444	4862	14623	7029	6725	13200	2029	4784	10964	9514	6949	12976	591	2980	12365	8316	7527	12025	9366	9903	6512	10423	9675	11924	9827	11725	5735	12153	11549	11084	9696	654	13484	12694	6159	9918	10572	12915	3408	9309	8525	11625	4693	12404	11284	7140	11828	8846	10085	10908	4577	10926	8817	12615	10539	2
MRPL9	8228	8428	3253	2564	4976	5611	9502	11192	13714	15617	16137	7785	15771	12703	5583	13591	3569	985	15658	10890	1789	8325	12990	3076	14135	9088	12581	9590	8261	14602	10466	13473	1604	15412	15432	6931	14566	12029	9426	8881	15448	11816	12906	7841	9510	5946	11754	13038	2324	15457	4668	4179	3000	1965	13935	6350	16231	14369	9943	15589	14683	9159	11277	9893	11900	13174	13513	12737	2977	5787	2670	4673	15783	14346	3410	12786	15813	4086	4687	8855	10159	11328	15982	6399	15785	4092	1293	2056	14771	965	13629	7917	2798	8169	7451	2168	13917	7889	4460	323	10914	152	469	543	608	304	1787	13190	2830	1141	745	7765	2415	8382	1718	2989	9770	9276	4946	7622	8424	6311	11310	2445	1608	6007	10850	13461	9656	13740	4991	5777	12602	5061	6692	5397	5007	1093	15673	10982	601	6655	3093	11477	14097	12504	2592	10569	12471	3618	11766	1620	7171	1569	528	14865	9117	11747	10984	9220	9319	10545	15618	12644	13702	6478	687	11152	15908	10852	5610	14404	2640	9905	10343	6547	6018	8018	6035	3728	15105	3548	7731	15388	7999	6185	6961	8292	15115	17002	12086	12895	14172	6177	8899	10548	8102	13137	11652	3806	2224	3659	11163	6569	6041	11488	8610	9335	4650	2
RCOR2	8229	6070	7772	10349	4687	7610	9412	9597	6476	10860	9867	8001	8814	5333	1625	13322	10716	13641	10582	3453	6044	12144	10195	11655	3566	4962	15439	6701	6782	12219	12757	10291	6403	11145	6294	13689	14717	14965	13127	13070	12817	15173	13336	9319	2808	4066	1402	5067	1901	11770	5104	1134	11793	6690	6050	6019	1705	4535	4186	4950	4135	5970	10139	3529	10390	4220	3633	2731	9002	9839	14605	3752	9955	13598	7752	14357	14232	12773	1776	11041	1912	9409	7911	7471	9092	6796	6425	1931	6124	11341	12190	10411	3699	3786	15135	14016	12574	7919	12180	12571	14175	13859	12579	9945	15920	10745	11137	14969	11301	12706	12799	8355	11447	11861	12586	14244	12673	12086	12490	1349	5072	10548	5878	12968	14572	13470	13769	10899	14680	2641	11922	6536	11646	14239	11613	13027	13380	12538	7088	5020	15691	3085	14885	14378	6502	13792	5461	13026	12103	14241	3363	12212	5481	15930	15933	14253	10234	3506	8994	5540	10489	11590	3112	11999	12459	2249	14623	7569	15822	2456	2706	4027	14721	3175	13954	11022	1935	9007	13048	12382	9585	12781	14042	7146	7536	9197	3265	12909	14802	5076	6708	5405	13031	6186	5535	7413	7603	7094	2255	7680	10544	4599	6536	9488	5315	4046	5322	6768	10580	2
MSRB2	8230	13659	2764	12554	10923	1841	3376	4722	8417	13258	13048	14712	13247	11021	12182	6995	13081	5686	14051	3122	10286	5698	7503	11455	15111	14992	13034	15226	15503	16111	15122	8316	1607	15670	14388	14273	8895	15664	13617	15314	11142	10660	8230	10045	14210	11677	9372	14751	11878	15284	13518	5899	12498	4437	11265	8367	2458	6504	14655	5436	14381	4857	2411	16859	4779	10572	9146	8566	9818	14688	7116	13121	14175	14993	10798	13429	14662	5563	10797	13955	15993	16013	16594	8893	14219	8178	8059	3766	9965	2041	10718	14944	14699	5530	10932	3743	1208	541	2817	2152	5742	1906	3235	314	662	5635	8865	10644	1697	1460	2122	2419	1435	8893	11957	9167	8814	11241	9580	9787	6055	7160	11002	5279	10713	2048	12573	3668	3141	12130	3784	9430	12763	9535	7506	10799	11616	11385	4889	12488	4678	11048	11102	1774	15756	2402	3919	7288	10609	6544	12002	1625	968	2221	4286	10646	6077	13806	7364	9071	11079	8805	15361	12050	8476	8970	2996	11755	3933	16789	13984	13098	498	12060	3153	7749	12614	10078	7779	9686	14306	5914	1867	11217	14135	10524	17576	8701	2528	16875	12325	15423	15668	5716	13616	8116	10428	9556	8327	3254	14560	7966	8251	2351	1863	11723	2409	7376	10544	2
UBE2G2	8231	10351	9789	5271	1837	8786	8263	8111	10031	11486	7211	11467	10652	10653	9771	7062	6139	10478	9255	10697	11030	7376	10215	5962	13320	12845	12987	14839	12898	12269	13438	10001	3255	5021	6803	13857	14105	13006	11177	13975	14084	9349	9227	5368	9808	10639	6185	12966	5583	7179	6547	12984	8100	6139	10417	12667	12794	9426	14096	4691	11231	12571	4478	10067	5032	5439	13420	14797	6206	13337	7106	746	14448	10350	12862	10384	10555	3874	9187	13724	12044	6252	12402	815	13038	2246	7760	4918	11776	6912	5624	14822	14014	9447	1374	11234	10143	9616	9463	5204	10804	3393	1880	6765	3380	3698	9570	7915	626	5682	5637	5599	9186	12191	5247	9567	6215	5320	6817	6796	14306	13455	8257	9609	2294	11659	11845	12527	2575	1915	8834	8974	9760	9267	7964	8217	5309	4802	11894	12278	5895	8934	9645	2993	8469	6661	12055	2699	9910	6906	12719	9379	5247	8416	8027	11809	10415	12677	13418	13262	4183	9843	12664	14586	10931	11349	8489	14897	16147	16096	1379	2873	13303	233	13382	6243	3779	15334	10084	12326	4912	9953	12901	4175	10293	9805	7874	4809	11332	7072	11605	10122	13538	9242	8612	10484	8210	10773	10716	9061	5241	4924	6663	9305	9199	9169	8642	10199	6145	2
MRPS31	8232	13260	13072	4095	7697	778	3749	3295	6718	15585	16567	5953	4945	15903	16862	6219	12183	396	15124	15570	10263	15328	7260	8222	1519	13725	11458	4014	14781	15602	14536	10856	2842	16560	17582	14767	15790	11108	10189	9894	13461	9361	10769	13150	11040	6334	12667	9531	4191	14908	11023	13886	2284	4479	12982	4654	16211	14543	13071	15538	15200	15321	14114	15091	13143	12433	14749	15711	12326	15836	3943	8428	15998	13298	5749	12887	9201	5520	6811	8969	15203	15411	6435	5843	5424	5135	5495	7398	13354	2694	5078	16450	12575	10286	4661	545	3671	7043	1207	337	11594	141	213	304	264	264	1512	5465	3123	1078	839	7196	1064	12914	6092	12565	13781	14171	8075	10589	12433	6002	11127	1480	8778	11363	5095	5003	8657	16168	10831	5424	13868	6687	7666	5514	5431	5254	15547	17434	407	6836	1996	9728	16286	13938	9722	10386	12177	6748	13983	1058	2877	719	671	4464	12313	16021	11515	16665	6694	5261	16364	5899	5264	16352	3162	12472	4426	14566	9145	14467	9414	13736	15092	11953	12333	14619	15219	2356	17222	12418	4501	3218	15848	12909	12988	13806	16267	17393	15308	16562	14248	6063	14606	13378	15592	14552	14895	14573	3969	14053	16309	699	1021	12861	1386	1386	6717	2
STAMBPL1	8233	3873	3851	5108	4307	8506	5751	5495	5495	8690	6336	7329	9787	12068	6705	5539	9869	9254	7871	6976	11488	4356	3050	8679	12424	13044	9546	12655	8674	10835	9806	511	2568	6930	3709	2543	2212	2683	4750	4447	7914	1221	6625	6175	4050	7388	6354	12786	4689	8288	3322	12796	5442	7134	10721	14579	8167	12157	12308	13697	660	10223	10144	11857	805	14966	11507	13304	3321	12105	13818	12119	14695	3238	6078	3385	11074	11857	12198	7160	8213	12488	12823	229	15161	5543	3611	4638	10512	2711	4970	3126	13292	15137	4381	8944	12499	11674	9746	9392	9366	6439	2877	5531	8041	8294	8023	10792	10354	4728	9665	7726	8606	6395	6398	9332	8141	10929	10391	4132	14011	5255	2045	12286	4994	8531	6514	15062	6147	2794	7860	4603	7254	9223	11548	11320	9442	6643	12013	7699	9963	5075	6850	8964	8863	2836	12155	6440	11879	8764	3069	9063	14641	11003	7305	12077	5739	12997	13496	15341	2630	1251	7948	14975	14111	11456	3012	11869	12784	16123	12811	5431	12265	10711	14398	5416	12062	15005	14132	12347	845	10175	8162	716	6524	4752	8585	12495	10753	12925	11852	8197	12104	6812	4727	5250	6695	4418	6504	6000	4961	1480	1316	9365	8992	9818	2146	9489	5437	2
MAGED4B	8234	8435	11288	11652	8319	15128	12060	3337	3011	6912	15775	10908	16780	10860	14379	15850	15636	16722	5733	15540	15397	11679	13613	16067	4047	5286	3782	8319	7846	9093	16229	15275	4395	15045	11484	12560	13504	15955	15459	15460	7745	15853	7442	16010	10752	12708	15907	6567	5479	14706	12124	9835	12700	14028	11034	1634	13220	13060	10563	15291	10381	4793	4841	8450	8762	18574	11896	9339	8440	14875	16427	6603	12697	7284	14191	7879	1725	16868	6024	5745	6601	10255	16676	5874	16629	1653	16053	13921	15108	16203	10999	15262	13040	13153	15674	8973	15205	15546	14923	17203	15789	17804	13302	15954	18000	16616	14714	16406	17344	16732	17422	15452	16033	14770	4863	9911	16659	9432	14080	5998	14242	9906	14585	16309	8517	4884	15485	10570	15398	14065	16624	14477	14394	14502	9528	13018	13328	6811	8170	16889	17203	11941	14331	16500	2036	16776	15438	2175	15373	16330	15319	16230	14380	15117	15259	2737	14418	4368	3026	6168	15243	15307	11969	412	383	4958	9664	12933	14947	7494	4422	15881	15813	5600	11510	2814	1193	6188	9664	7399	12869	7878	15798	3768	15669	12721	7148	15061	12774	1272	14306	6749	14639	6482	6038	5194	1170	6939	7858	12237	11339	696	4380	15341	15433	4224	13520	6396	7195	3
TTC32	8235	12357	6737	12976	8678	10432	11491	9390	7006	10540	6368	10319	9402	15253	14508	10288	9988	10869	12931	6796	13994	8585	14906	1583	6342	2983	2781	893	1891	4005	544	11085	2142	8965	4702	13000	13352	15414	12543	13148	14687	15367	11283	13975	8441	10066	14545	3308	13313	10484	7418	5636	6668	6127	6907	4787	8240	7348	13936	8338	2473	2707	4243	5917	7416	7996	7307	10343	5948	4175	11774	6297	2717	15832	15350	15420	9307	13755	14679	13757	7519	8562	16353	13389	16971	9201	12984	13172	12769	13149	13465	15801	7597	12399	11006	3773	5311	7656	2843	9610	9446	7905	12719	5371	12455	1585	10878	12617	14894	8917	9479	9185	11695	15045	11702	9614	12001	17680	11957	6561	14033	15554	1307	13701	6326	14842	9112	14047	6242	6245	15072	9868	15323	11621	13895	9321	10316	8750	8180	13743	9915	10598	13922	7727	6723	3589	11613	12675	16070	11807	12026	12060	4757	6684	9957	12554	15871	13329	13374	9814	13954	15439	8007	15119	16962	15632	9344	11462	9777	9515	8383	11818	13977	5573	13992	15079	6340	11265	6781	13919	16428	14247	15141	11819	13965	11419	14712	11049	14160	4372	7213	8261	801	6707	8876	4946	7554	6118	10466	9780	16240	4977	4028	6041	6250	7270	4918	3589	10803	3
PPP1R3C	8236	13810	10175	13390	11772	6910	10117	11743	11472	9109	1518	1026	1189	399	10317	209	3990	1202	4128	9443	781	2490	10688	5065	8304	10457	10063	10497	9755	12543	8855	6043	7539	11910	11703	7791	11611	10769	4906	11014	5566	10142	9818	11245	11122	6032	4223	9698	14159	3183	11126	10296	10264	11065	8591	3254	3938	3924	8931	3106	501	6865	4161	13102	6885	3376	3929	12106	9457	7643	968	13096	3310	5785	11005	6874	11942	866	5538	7522	11876	8743	7781	10522	5356	12547	14514	9421	1900	5609	1700	8558	10556	9944	1747	1167	1591	8799	18	595	10218	4731	8579	2658	6511	9648	9736	6188	11617	1534	500	4	104	12173	4685	2012	753	3840	2020	14199	5616	5746	11930	9297	9017	2216	2480	1083	978	76	9495	4191	6818	439	850	5511	6149	11110	4594	8410	3707	8699	4455	344	10973	6883	2166	4754	8102	13213	6843	158	1609	8681	3589	6694	3611	7038	7750	6875	7406	10635	9458	8683	7898	9946	6414	5816	2313	5122	7659	8266	4071	11878	2479	5294	10974	4953	5378	6110	3946	12811	1442	8761	10576	9450	11113	6013	4949	7318	9538	2938	11039	11495	10228	7557	10522	10123	9078	6607	11614	10169	10250	7655	5074	9224	8441	7615	13636	2
MRPS10	8237	9821	9530	853	5273	2060	5595	5665	6486	12501	12229	9477	10828	11508	15945	10377	4259	784	12261	7295	4047	10191	6907	3172	10142	7340	6064	5853	9668	8567	9420	8366	777	13052	13761	4700	7865	15089	4256	14316	13367	12858	10051	6905	6463	3818	4929	7822	984	13710	5457	8960	3893	2998	10176	7099	13944	14767	9201	13528	10820	12977	10797	10378	10664	7900	11204	10122	2778	9033	1656	4558	14920	13565	5743	13107	14666	2855	6578	8845	13298	13959	13559	8675	13827	4132	429	626	6280	191	10664	15077	3154	5549	6902	2647	10842	2028	2494	261	2911	122	426	486	275	300	768	2456	4838	681	704	1944	1202	9957	2090	1787	3840	11959	1664	13132	6085	2899	7628	1139	1711	2933	2374	9414	8951	9370	9320	3155	7426	931	1698	3440	2114	656	8427	11698	351	5414	4109	6063	12404	2702	5178	9557	8363	9223	9036	1034	4628	1077	413	12341	12054	13151	13489	7284	6532	12949	15814	12326	9596	7230	484	6236	12233	12284	7139	10558	8267	6680	10573	4487	5025	12814	10732	4083	5680	3095	12261	9966	8819	6926	4381	11991	12316	11217	9080	12936	12827	7546	11480	10832	8588	12106	11562	11299	775	4055	9226	2619	883	6066	3592	6465	3652	2
SH3GL3	8238	2636	10444	2951	7407	5696	121	6694	11331	8709	3022	11283	10573	1046	10152	10729	6228	10056	3883	8873	3072	8207	9955	5049	9062	8017	9767	9216	6972	10089	6271	1757	6596	11904	9527	9022	5061	8659	11997	12113	4112	7805	8419	7019	11152	8604	954	11304	6579	1461	9586	11594	7283	10237	9717	8931	6108	7765	9257	9092	2885	7926	2985	2925	3794	8185	9626	10418	12968	4996	13699	12286	9160	5035	9813	4659	8464	14844	9900	10519	8851	1356	7376	9713	8004	11912	9141	4994	10615	13028	8968	5669	6854	7819	14322	12634	5231	7328	11438	9464	8558	9506	2984	5818	9265	10773	1460	9132	2145	11534	8986	11282	12587	1036	2083	5202	1643	4048	6188	4907	4327	9256	2813	3019	3815	6102	2647	4778	2488	4966	1381	4971	3641	3962	3760	4176	4948	3134	9899	8730	14950	6098	2156	12038	4723	4603	1777	7090	3229	413	3477	12982	3407	14340	14642	8967	6463	6239	9347	4468	10193	5676	7491	4457	7286	9009	3787	9201	9114	7448	8973	9454	9109	8089	3857	7796	10652	11667	6877	11016	5982	12611	6222	9132	11165	4183	6363	4855	9166	5911	9557	1601	6671	4607	4342	4958	11594	10378	8858	11274	2496	13163	11843	6174	6869	9078	2074	5646	8803	2
M6PR	8239	10504	9062	5908	9972	10195	7163	9573	6991	9126	6437	6755	12997	835	12337	1033	9348	1511	8546	449	6665	11357	10842	7965	11867	12311	14370	8560	7158	10130	6657	4012	13676	13997	10981	9323	6403	9364	14870	8908	9255	3006	8840	5674	13403	2959	579	8766	14154	7246	3598	12163	522	10771	11757	11706	7161	6855	10419	7455	4746	13684	5129	10513	6190	6672	6122	14057	3795	11243	1819	1115	11840	9727	4415	6292	2306	1647	13406	11455	8746	8332	5410	5051	5162	12689	7755	14012	11017	7349	2270	3232	9087	13469	1227	10641	951	1069	10376	837	20	3117	874	10135	7505	9398	4701	31	939	12791	818	1858	2383	826	5989	198	403	5653	3206	12968	8791	5372	4273	610	8574	1509	1544	4646	3462	1203	9514	1129	8514	2357	1446	2227	2070	6334	12772	1287	2715	1963	4004	3754	6553	40	8215	5361	302	794	6642	2574	6069	4764	709	6271	9977	7671	1942	5810	2110	4577	3962	736	554	8323	7962	3723	3699	10613	1123	4184	1259	525	727	1318	4617	1453	2070	2055	5779	8682	12560	8087	8753	12144	14326	8480	6392	2858	2181	418	7025	6848	10393	7013	6740	9825	9569	9531	8290	11047	7170	11118	10793	9365	8729	8500	8173	2
VPS41	8240	12778	10967	3963	9141	6765	13808	13486	11321	7049	11225	5077	11215	10349	5401	4483	8365	6828	10224	2474	13887	13539	11718	4012	6426	6275	6220	5910	4885	10078	6147	12645	12357	9696	12651	4937	10021	12056	15858	10692	9078	1675	5286	6112	8060	3439	5235	9667	2963	7015	1352	12570	159	12205	14059	10784	14146	11228	15118	14794	3051	14826	12290	7474	13370	13798	12691	14407	14195	9984	269	9916	9151	7728	13065	6296	3628	581	14659	9612	11913	3106	469	13874	309	10889	2105	4039	11356	4077	14396	4807	7282	7258	651	12587	3956	2973	7790	1313	122	6465	8794	1261	10807	7625	9988	4941	4435	5709	2333	4276	6668	0	186	9214	2756	731	0	4634	4386	1430	6970	0	546	5964	4789	10628	10277	10202	986	1346	6977	1055	0	3197	2666	405	9489	9904	1518	0	7493	6852	4152	879	13871	1041	1378	1160	2601	7138	10883	4768	1862	8861	4805	7370	194	11016	5359	6683	11510	562	429	12631	2351	4952	6055	12689	1537	14427	106	6493	14104	170	5563	249	4075	1061	11468	1892	4497	12972	12556	14657	5065	2244	1116	6057	3743	9428	4134	10932	11577	14301	9075	10341	14338	12925	4795	10758	12166	7531	11944	11533	12071	9809	11297	2
ROMO1	8241	12366	8668	6645	8850	1033	6147	2672	3965	12666	13850	11654	13750	14149	16695	14428	1364	605	14150	10430	10411	15186	4354	10517	14668	15086	14030	14790	16117	15220	15929	8861	4725	9152	16238	15856	13194	8448	1529	13850	13970	6566	11873	13298	13259	9672	11324	12484	5705	14247	13147	13680	9909	10066	10652	12249	16559	11640	14703	6097	11039	11688	4048	15305	2234	3853	10280	16614	11588	14611	8200	3402	15665	11151	7769	11564	16278	6253	16671	6432	11370	12445	13418	2249	12397	10085	4692	6902	14816	3277	14731	14920	9378	9606	2862	2313	14943	9406	4721	661	13569	207	178	221	234	422	736	14379	3000	2517	1184	5932	4276	9432	9104	12812	6267	13201	4506	14123	9552	7424	6260	2771	4834	5128	13983	13333	11716	12062	10660	8099	13368	3511	2306	4697	3861	10603	16473	14461	1017	9944	12281	9451	13455	10844	7601	10758	5113	10895	11370	4608	7355	1827	1859	12567	10622	15958	8872	14428	5764	7288	13719	12887	11849	14265	320	9176	4151	13848	9120	2146	8516	9576	8481	10855	12860	9894	13295	13188	15567	9298	11760	12173	16232	13235	15067	13269	15932	17081	12942	17230	14882	7516	12498	8820	12133	15637	9372	9412	5713	13471	16330	1119	625	13388	763	1628	6877	2
SPSB4	8242	7325	5770	10814	2522	4864	338	10974	10622	3552	1805	12519	10852	12927	6185	7203	11276	11903	4590	14400	14454	7049	1677	14191	13886	14459	13142	15329	14915	13934	15903	14393	4854	13386	9069	13685	15299	16370	10873	14087	5026	14959	10124	11731	11169	11789	10475	13332	7844	3559	13632	4546	14582	6844	13869	14363	12944	9464	7293	5530	11730	11811	14490	10354	14206	4121	8150	13596	15435	14223	15928	15211	15335	10631	14445	11653	6666	16425	3560	9049	12790	7302	17064	7985	5268	6047	14742	14090	6070	10550	13982	11666	15772	7538	14072	15578	14299	14150	15108	14936	14239	12824	14885	13368	12515	15355	9211	13353	14591	1982	15526	6729	11310	11346	14777	14753	14401	14784	9443	4541	11646	14685	6094	14930	15249	4387	11547	5120	7485	12825	12799	12653	11719	13898	15435	15647	15439	14584	7704	9888	16658	10035	12526	4924	7295	4836	3834	9072	15999	11388	13323	11580	12102	16759	13172	11946	15565	9263	15031	1438	11393	13266	3035	13053	14273	1983	11924	14425	16535	10798	10582	2696	15992	15192	15209	9146	14594	14650	14056	14632	10948	15074	8227	8876	15290	12183	11119	13355	14424	4418	12505	12830	15149	9548	8450	6856	8447	9748	7288	10356	10849	9925	9686	4449	6115	13670	1268	6005	12166	3
EXOC6	8243	9937	7091	5293	6494	11700	9077	11384	8973	7731	4050	6097	1680	7488	4452	4260	2436	7259	6502	10395	9494	5853	8202	548	353	528	6166	359	467	10572	3721	11546	5580	7878	3984	7029	9103	2184	15031	4616	4897	2500	2415	3178	4813	3821	8525	5367	13360	4004	978	5076	150	10732	12451	10702	11539	3610	13828	6707	8033	12554	6590	6645	9562	7115	5713	7435	11143	1883	752	235	9011	1661	6115	4571	1295	2418	6704	4610	9814	3124	2033	10620	1832	12776	2529	2819	3028	2844	10377	6594	6195	2511	691	13442	7633	208	11643	5039	2777	8581	9037	7795	4959	12566	10209	10321	7554	3894	5595	10971	7739	2629	6817	4353	7328	4016	4237	13327	9503	2736	795	6270	5514	2882	3710	3821	2867	4360	7597	1438	6502	3747	3946	9285	8714	8495	9969	7296	6360	1491	10724	7689	3912	5965	10915	9534	3012	2365	3718	7882	9295	14035	6697	9330	6599	4942	546	1769	1957	3441	8906	2102	1854	948	7028	2462	9644	7039	529	9741	3906	327	1264	4279	1981	688	1061	5366	5309	6112	9492	10294	8118	9996	5633	10106	8160	7993	4115	2202	1816	10760	7757	9934	6731	6810	10266	7380	11039	5461	7671	11159	11307	12204	9633	12430	12078	2
WASF1	8244	7499	4247	6349	9502	8545	4488	7047	9317	4361	5137	5427	5864	3431	3428	6356	3519	6077	3843	8320	3134	4039	8505	7479	7327	8676	8875	7553	6087	6172	4171	9660	12772	12958	9246	7822	10248	11812	12709	8552	1934	13269	7050	4446	8293	6376	8570	7724	12799	1304	10092	10986	7126	9589	6568	763	10918	2130	10616	2574	6904	8452	6525	6917	9556	2781	1943	7066	13184	5184	8748	8265	5963	2946	5717	3182	11656	12134	9587	4532	8698	4063	1607	4445	1920	10900	1550	7211	9615	10721	2998	3248	13812	5024	12475	13775	3034	12762	7211	12207	6409	11852	8520	10150	7978	13412	6443	10141	10694	10207	12075	7803	12551	2975	6545	8815	3399	3435	7580	803	6220	4349	6205	7791	7221	5713	2147	4961	3173	5940	7300	0	4992	7444	7626	3276	3852	5580	6464	10685	13475	0	2556	12602	2320	3162	5395	5409	2038	3537	3724	12802	5679	7971	10388	4587	8968	3935	7072	11367	6522	4581	2718	4477	8154	9609	5262	6294	1292	6964	10106	4935	6183	5036	569	9087	10124	2865	5053	12016	7292	9373	7306	3686	11324	8812	5680	1914	8242	7118	8720	5673	5052	7648	8660	3895	9465	6088	3216	4501	6343	5086	6493	8152	9457	3441	7424	7932	3510	2
TMPRSS15	8245	17176	9006	14118	12601	11979	12414	14415	15096	9862	9621	11527	4009	6044	8026	10339	11584	8842	13291	12529	7673	10179	10249	16799	15743	14701	7807	12799	13313	8802	13410	906	8628	4606	11212	9440	4497	3469	4067	3865	10770	3560	5737	2032	12986	11672	8761	11755	15584	15832	14913	7065	12802	15739	5013	10404	12544	473	13908	4540	11161	12908	10255	15478	10777	15022	3439	12334	5827	12402	1024	13455	9523	1093	5855	2640	0	2716	13615	8856	15554	14740	785	6007	2581	13185	15591	2699	2043	863	228	9026	10127	11231	6942	9189	7157	354	2662	1894	3161	5316	14257	5954	2341	12683	7880	8808	3077	9054	1614	2588	9859	16173	12433	10193	13131	15959	11730	11437	6309	12485	7975	6432	14098	10874	2118	15813	7364	6939	15189	13480	7516	10134	10496	11420	11966	11826	6710	13317	14618	12815	11371	7577	15805	4410	4415	14118	7162	14349	7772	10096	5208	15791	13463	1090	7044	6900	666	8303	10983	11764	12319	381	275	13154	9753	11213	3435	13232	10716	4625	7614	12579	8792	2121	1852	6593	3597	12239	3610	4120	2925	5138	7725	3983	14264	5935	3236	9605	10466	3242	16300	9081	17048	6259	14006	13685	12859	1670	14872	12213	4101	12402	12582	12813	10998	13344	15794	2
ZBTB8OS	8246	8669	12162	4597	4379	5940	11624	8571	10153	15275	13679	16495	16159	15531	12593	16253	13123	7401	12860	10854	12703	14545	13430	11426	14504	15279	13417	15444	11680	15917	15472	6236	3428	8677	16243	15741	16141	14489	1752	16241	12119	9721	9780	8004	14215	8814	15492	7151	2976	12411	786	12966	16717	7647	11571	14306	13482	12977	8083	9223	12966	2747	14438	9611	10819	6829	13415	5335	6094	9043	11917	2756	2020	6867	2094	7594	15926	13598	4358	1859	15119	10794	13062	11265	12785	3169	4841	6258	14699	7663	8691	15361	1188	7348	4921	9422	10698	15117	7835	6271	9950	2471	5679	8931	3416	4757	4504	14479	4548	4081	8002	14589	13257	15095	12738	8622	16050	7429	1579	9683	13775	1339	13492	14199	9337	2189	7601	2875	11423	13343	15017	13006	11203	11978	2655	13224	13036	14040	4013	16633	4309	8434	9227	6145	15562	2501	9845	15052	14853	12146	14938	14891	15796	11568	5276	13191	13915	7768	7607	8136	2504	15382	5091	15415	2295	10013	4723	9295	7482	9930	9768	12116	13838	1200	10691	12589	6914	15030	13869	4823	12299	2203	15079	12346	15356	13699	7850	9516	3623	11398	13291	16208	13621	9818	6664	14319	9621	14610	14765	12799	3977	4627	12828	10489	7198	2363	11311	9232	5686	3
MIR506	8247	6604	19557	11108	20534	19661	19570	19544	19526	22270	11249	20514	20524	19592	19673	21508	19691	16629	19492	475	19514	8005	19544	20554	19547	20393	19835	19672	20962	19806	15756	19497	19511	19669	19688	20788	19455	19717	20531	20676	19561	19546	19552	12487	19645	18869	20484	20707	18360	2048	13521	19464	19699	15516	19734	19644	19660	19479	19494	5667	19576	19652	19526	19435	19554	2589	8302	19736	19411	20871	19494	19716	19724	20426	20421	20419	22700	19503	20555	19589	2579	7570	19452	19753	20353	15355	20440	17370	19696	19768	19523	19512	15326	19536	20136	19638	19740	19708	19578	18918	19650	19106	20415	19859	21508	20079	20510	19555	20483	19407	19040	19607	19522	19491	20441	19457	19738	13472	20352	20350	19549	20745	3752	19505	19566	19504	20661	20509	20749	19549	19688	19001	19588	19500	21191	20392	20347	20497	19187	10962	20414	18804	19932	19526	20345	20401	19509	20946	19546	19535	19515	19488	19739	19637	19494	20574	19463	20272	19522	19704	14207	20224	19732	19871	19893	19526	20571	16733	22112	12772	20494	19559	19712	19444	19648	19695	20624	19609	20186	19806	3727	19673	19718	19843	19462	20613	10334	19522	20326	19474	19272	19705	20437	14959	7567	19702	10658	19586	19701	19732	10699	12673	12942	19579	19655	19688	19573	19737	8885	5
MIR422A	8248	6605	19557	6978	20404	19661	19570	19544	19526	22270	19418	20514	20524	19592	19673	20585	19809	18067	19492	942	19514	19379	19544	19739	19716	20599	20733	19184	20903	20569	19324	19497	19511	19669	19688	21613	19455	19717	20531	20599	19561	19546	19552	17549	19645	18256	20484	21040	6554	5767	16291	19464	19699	19896	19734	19644	19660	19479	19494	13855	19576	19652	19526	19435	19554	11331	9457	19736	19411	19790	19494	19716	19724	20426	20421	20419	22700	19503	20555	19589	2244	8397	19452	19753	20353	1082	20440	13715	19696	19768	19523	19512	19668	19536	19774	19638	19740	19708	19578	18918	19650	19558	20415	20841	20540	19822	19719	19555	20483	19407	19040	19607	19522	19491	20441	19457	19738	18821	19621	20350	19549	20172	12234	19505	19566	19504	20734	20509	20075	19549	19688	19001	19588	19500	20197	20392	20347	20497	19737	17777	20414	18980	20498	19526	20345	20759	19509	20462	19546	19535	19515	19488	19739	19637	19494	20574	19463	20478	19522	19704	17286	19851	19732	19871	21068	19526	20872	18503	22112	19881	20494	19559	19712	19444	19648	19695	20624	19609	19158	19806	12068	19673	19718	19843	19462	20356	13449	19522	20076	19474	19272	19705	20636	19475	8136	19702	16635	19586	19701	19732	6772	15383	16870	19579	19655	19688	19573	19737	5192	5
FBP2	8249	14289	6472	15612	12716	692	2037	3780	5108	3573	8836	2149	1935	2008	12418	786	8065	1803	6264	5021	10070	8994	10037	9213	4162	7700	8277	5692	5091	11218	1294	1007	2024	10182	8907	2365	5236	2267	5854	7499	4084	2922	10967	12543	8387	4051	1288	13407	15051	9121	5225	11915	11304	9269	7544	172	9036	5532	6410	6666	11126	7820	3733	11452	6411	7722	4094	13646	4199	5453	294	12137	1713	13381	10516	13658	10552	311	16388	11180	5107	14308	13516	9886	11302	11884	11881	1725	2776	1155	5852	1279	8305	8131	958	242	6173	7937	4	240	7125	1156	3691	2099	4953	729	2806	6909	571	860	241	6	137	10610	3678	1514	4631	2035	6106	11326	7888	4550	11309	3426	1900	7097	1244	1027	1525	6342	5970	3044	10077	7221	7526	2785	2632	6770	5479	14092	1953	2554	8939	563	9881	8629	6296	10421	10976	8165	5754	155	1346	1115	1557	2138	11918	8303	12304	8041	2816	10776	12645	8344	6129	3673	2905	5332	9315	10491	7470	9278	1997	8784	10381	10051	5114	10999	6154	12607	8968	9085	9795	6014	5412	11984	13918	11439	11214	7953	8243	13825	6267	4965	12261	7445	5346	12133	11022	6905	14818	10092	11836	474	251	12237	1027	2012	14221	2
PVRIG	8250	4370	16010	4374	12186	15713	17181	17628	17573	16747	17111	10520	16447	17724	14791	18352	18699	14596	14442	16938	14997	15230	3956	17724	17149	18068	17473	17158	17638	17386	18063	18313	15988	836	578	16370	16444	17962	16065	16856	17483	17429	4905	5190	11794	16122	7691	17792	16420	2838	12919	17860	17780	13679	17593	16745	18501	15254	17556	16891	16410	17797	16531	8427	17129	15928	16506	16588	1309	18109	17848	13221	15822	7219	7944	4190	11136	15722	18515	16223	17749	4197	15029	589	14706	14629	4830	8151	4174	6459	14977	16203	14109	16884	15823	16953	15093	17378	18084	16294	16313	14407	9073	14992	16951	14618	18081	15185	15310	17159	16211	17457	18336	17587	18088	17088	17642	17415	17225	16928	18604	17297	958	17213	17382	17987	16747	17455	16882	15949	17722	16799	18074	18251	18046	17576	15493	17116	3604	17662	16008	15652	15804	17434	17146	17038	18396	16942	17607	16825	18484	18357	18460	15462	16476	11845	5239	17427	17978	17622	15955	16185	15425	17927	17218	16619	17484	18680	12453	10007	5684	18300	16232	3874	17105	17708	17973	17008	17720	14901	17579	15329	17654	13060	17435	17077	11947	12819	16970	16988	17657	17385	15643	14916	7177	17034	17814	17467	16739	16451	4219	17013	16496	15949	16411	13928	16726	15890	5036	4
FBXO31	8251	6871	10694	7636	7946	13226	507	12465	1783	14526	14327	5002	4410	16852	9552	8493	17431	15936	9069	16247	14468	14287	403	13543	14399	14355	15567	15366	14194	16696	17047	18276	4929	13443	8212	14386	15556	17302	56	8775	15327	16756	10336	9824	10864	7678	12944	17031	12772	12708	7327	12469	200	6043	16092	16277	12994	16668	9870	16983	11900	5854	13075	5299	14430	16634	16006	7554	15713	14410	15283	15350	13831	14002	15086	14354	12957	15893	185	15499	13551	6148	14756	6231	15124	7324	16808	16649	13292	17468	16913	12880	7289	9519	9462	12914	16736	17195	13293	14672	16532	16479	15911	15015	14757	7312	8314	16501	12520	6204	13765	3582	9195	7757	11630	15939	11657	12828	7676	12848	17202	15509	13895	12044	15838	16667	14803	6309	12935	12597	4802	9497	14230	13154	7487	12613	12668	16690	11678	14684	15868	0	14150	10763	5161	2064	10034	9015	14465	4206	15083	9837	15016	16736	14510	17452	13328	10817	4880	15397	15202	14051	14396	16194	16589	12537	12690	16488	16451	9264	12784	2771	17924	15615	16936	11824	10981	16186	15874	16090	10200	12687	15600	12513	16841	609	7541	15591	13487	7823	10162	14790	14315	6551	6017	8988	659	8875	10437	13395	6359	6743	5862	7738	13565	14797	6330	11734	13574	3
TRPA1	8252	9391	6256	11968	12112	7544	1866	10103	10301	5226	3253	4130	3811	4652	8707	3198	398	8887	1786	399	1276	4825	1887	5819	6793	8639	6758	5484	5102	2110	10523	6491	9300	4168	3358	6420	5836	1114	8305	802	5189	2665	6474	8319	6015	4441	5692	10962	10996	8380	9944	11728	7032	13306	3765	2882	7514	7220	11160	7015	4443	1225	8914	6330	7287	7237	5410	3387	12848	3789	10408	2295	1961	6682	811	6706	5463	12166	8262	1092	6542	7520	2814	6589	1587	10857	9726	6075	903	4949	6287	8808	6611	295	12746	10080	5689	9759	9164	7620	2137	13089	14733	9189	5413	9540	7147	1670	7143	4959	7748	9873	2857	3252	4429	6041	8608	1012	2540	1242	169	5397	3660	1866	5782	6449	748	757	3315	8447	4963	1677	108	1534	1373	0	0	8996	8843	10896	7321	4571	9932	2314	5501	5426	1443	3123	0	3865	128	2703	280	9970	7480	5114	7033	9312	4511	9965	13688	10944	8543	3407	5322	10320	4847	3630	9657	6800	3445	344	6681	854	4296	796	8403	2244	3012	8522	5141	12336	2195	3410	2429	2819	8046	3372	3168	7924	7030	4848	3378	8792	8361	6351	5274	8297	8041	7860	11297	7393	3196	7946	8163	10508	6860	9432	12557	1
SSX1	8253	4970	8124	13354	12896	13137	4717	5210	2002	14872	14365	14708	13996	17346	13839	17310	17106	17703	12574	15317	16133	16512	4021	15348	16205	16257	13948	15907	15351	17150	14685	16619	4201	15193	11630	16710	16958	18150	16831	17120	7765	16813	9716	9419	8090	3956	15951	11937	9952	8698	13477	11509	5562	11793	8748	12705	2624	16107	9663	17426	9506	9600	10817	3374	14829	17409	15338	1848	13210	15953	12735	16395	13385	9888	8813	10302	7272	13579	9552	8764	5079	11025	5352	15930	7195	10720	13603	15177	14012	5342	11929	16598	7714	15326	18032	16303	15579	4967	17855	17540	18014	18413	16553	17575	17511	18054	16418	17893	16685	17636	17639	16607	12189	11771	14649	14415	5463	16860	16831	15358	17108	17188	12506	16370	14195	11952	17950	11470	17261	15076	17653	9151	14825	14228	16065	13549	16704	14043	5732	11703	15808	6237	7012	17003	16925	16374	11364	15370	17057	10920	17091	12466	18210	15308	15861	12551	12751	10964	11325	3225	10950	17078	6765	5859	4812	9868	16689	14971	4422	11436	12337	5770	16788	16132	4948	17377	11147	11199	11159	16087	14218	16457	13485	13443	18389	6378	8382	5051	16272	15076	9665	16987	14257	3752	6285	4196	7301	6355	1056	6266	13424	5412	5384	5835	13500	4104	6906	6977	11936	3
RPL13	8254	5567	8454	90	4905	2975	9858	8561	5675	10861	3665	5247	12411	6656	13669	10129	3704	4082	13273	12768	5974	4084	5376	1996	11160	5758	8097	7051	6511	6957	13337	12194	1079	11734	10118	2893	3579	12927	5326	12747	9941	14065	8179	1926	2942	2530	5510	7853	84	12170	3097	2835	1959	1630	3458	11177	6131	12310	3413	13334	10958	14425	12522	4110	11541	8311	8804	8510	6114	7093	6403	3177	13494	4111	10754	4850	6113	4907	7603	10791	10949	13522	8498	9295	6997	6542	50	206	4431	64	14543	12756	1396	9939	4947	9253	11837	4940	7101	1750	7313	1279	2523	1372	3480	2922	4059	3826	3927	3045	2229	3367	3830	8460	5993	2450	4811	7735	3462	11731	5234	2022	7413	4946	5364	2963	3998	8276	9354	8688	6100	3683	11846	4314	3603	2966	2953	5396	12056	6412	1505	3586	9822	8005	2568	10180	9252	8415	12351	9864	8204	4171	6551	3708	1679	4906	9539	9246	9190	14095	6225	14477	14029	5832	9100	6510	4728	6226	12605	7762	10481	11462	3783	7577	13801	8766	8757	10053	7943	6519	4464	3356	4993	13369	8728	4937	740	11844	12914	11788	0	12587	9510	6250	6617	10737	6360	6787	8383	8365	65	2548	4226	3097	3762	9296	7522	9282	9127	2
EDRF1	8255	13489	15069	13028	13496	13803	8586	12985	13449	17352	16196	9146	10401	18073	14702	16104	17463	16286	16152	15914	17965	14887	14193	17054	16204	16368	14660	14468	14844	16867	14235	18165	3083	17963	15769	17106	18254	17875	18358	14720	17412	17841	10720	15407	15569	14089	15751	17842	12702	15910	16828	11197	17112	11646	18490	15877	17344	14562	13016	15766	16746	12740	15459	7690	17837	15491	17657	17634	12201	14262	10770	15462	14479	15664	15068	17399	17789	14851	11421	16718	11722	15814	9677	17776	9311	9328	11320	8008	2024	12696	8927	18355	16491	18301	17024	17599	12169	17583	17590	16943	16251	15944	8028	18029	16668	16857	16861	17264	10041	18327	16877	17821	17792	17306	14719	15349	7118	14604	16433	15902	18122	15289	17724	16887	3507	16920	17693	11337	2092	15661	18238	17805	17402	15746	15495	16840	16839	1468	13223	12330	15244	12887	17162	8046	14552	17395	14582	15135	17685	17877	18015	17824	17245	16436	7325	17396	17827	14641	16819	10858	13001	17733	14150	17310	17964	14055	635	18127	18330	14497	10757	17995	17638	15370	17274	17362	14253	18032	17656	17533	17340	15459	18079	17120	17737	15632	13285	5492	17226	16843	14197	17730	14727	7507	14375	10385	7040	10355	11793	16325	5679	8686	8647	14655	15241	14633	14958	14862	13499	4
ZNF529	8256	7716	695	8501	8518	14319	866	2771	5864	15811	13094	16252	16417	3317	14484	499	17739	16088	7110	17968	15090	14423	6219	17160	11502	12456	16167	13892	17223	17693	4560	16952	12639	12228	14143	15442	17514	17537	18563	16923	10291	17572	10107	12150	13981	13646	8865	15686	13885	15052	7256	16027	15612	11795	14669	9460	1161	2553	15675	2959	15821	15181	15689	11161	16666	15631	1570	7924	15183	11079	13966	9818	1947	15617	15593	11743	16020	12709	1390	3411	5376	9740	17414	17105	6947	5633	13897	15580	17834	17383	17833	4831	9565	17997	13838	17513	16994	17205	17185	15159	17907	14124	12498	4461	15909	3116	17065	17606	6740	15904	14678	17622	5696	15898	15767	17541	17502	15884	9792	11435	17742	1809	5808	11084	16342	4454	17151	2094	2178	17119	15251	15669	16443	3750	7233	18100	17575	15496	8990	15988	17435	13450	17195	7026	16895	17258	15796	17988	17611	17728	17756	6269	17702	11425	17532	18049	9917	11718	16236	5338	14412	7244	2841	16481	15779	16568	17208	18215	16545	14961	9857	17672	13349	5848	15788	13489	16288	17796	17846	15453	13718	17208	6512	17249	16910	13338	12496	15710	15976	7688	14156	6414	16421	4921	6236	494	13144	1949	566	673	8167	1651	1010	14892	14763	14028	12539	14937	1744	3
CD48	8257	6057	8246	1704	11447	8052	7303	2455	3393	8927	7914	12648	8778	5000	9514	10058	12954	12115	3450	6235	5176	12317	2776	15791	15338	12009	16339	12464	11870	7280	12827	4435	6191	5025	2828	5482	8510	11895	6266	11816	4136	9685	4961	242	14110	12447	6161	14313	7247	1968	14051	10675	10910	6054	6278	13248	10950	7962	10978	11065	2602	10334	9436	5832	10337	14852	4748	7944	12589	14424	12290	14544	8954	250	8665	289	2991	13371	11067	10552	4483	6187	1237	793	1151	7026	984	1391	1670	5443	1395	8983	1763	13044	5986	8477	7897	3986	6385	14188	11524	16448	17303	16527	6358	16266	11774	7902	15482	14428	13554	4451	9926	6134	13670	8538	8459	14006	15321	11525	2866	10587	4659	14253	14794	9540	15639	15389	9217	1290	9240	13496	6740	15593	13867	8566	8619	13052	10324	10753	12594	13385	8766	10853	10607	8277	13083	14052	8205	7251	4487	10432	2067	14334	11615	1329	1999	13622	10774	10805	16384	11111	4098	5152	4361	5655	14370	13708	2304	12254	10784	12771	12627	10561	11084	11053	4075	11523	14007	1817	7466	3000	12460	1537	10856	10458	12038	11889	3020	12938	11681	13599	9404	6046	10074	6847	6981	6334	5225	8205	2125	5774	3931	5804	9733	1378	4118	7245	5196	2
UTP3	8258	6414	6124	1262	5539	11592	5407	8679	10911	5935	15556	13811	16047	9706	16033	15254	12145	9101	12109	14268	11930	10827	12923	6137	4552	5525	9064	7880	11437	11517	14338	14477	9317	15435	14803	11755	14704	10122	9337	15305	13441	15721	7735	11066	5859	9591	12344	9705	3072	8468	2423	9778	11650	1789	10342	10922	14424	13829	4034	16241	2876	15048	10036	10204	11044	15847	14628	14676	7508	12906	13874	6785	5827	8492	13283	4965	8285	13158	1446	13224	8905	12462	15829	11737	16317	8234	806	3758	13432	947	13386	1669	4493	13727	4514	6486	14316	7822	3630	6659	15473	2993	1969	7545	8541	4431	7408	14300	5290	8136	8916	2974	10233	13247	8170	10534	12171	12451	8725	8770	11849	3135	12561	10407	6381	11679	12139	12942	9147	11505	7721	10245	12132	8180	8165	15973	14874	6766	8454	16741	7922	7590	5592	13744	8258	11418	12534	5031	12033	8886	10142	10319	13396	7091	10541	16051	8799	11583	11365	14720	10303	2996	12495	14869	12640	13562	9532	9990	12002	14724	8472	15003	14532	7554	11030	15844	12298	13095	14477	3432	16436	1821	11818	15273	14430	3935	5822	10906	15035	14029	12590	15550	6903	7572	6508	3099	14587	6627	6954	3061	893	5610	6760	11483	11035	10004	12178	3781	5654	3
PPIH	8259	7272	9670	5789	4609	3699	10253	9269	9366	5574	9361	9687	9734	11910	12648	5716	3673	5835	11757	14012	10969	8648	12231	1947	6547	3574	3224	6011	4559	4455	12588	1027	4200	6803	13072	13183	11954	5611	2858	12442	13221	3537	8833	6837	4711	3770	7652	3310	2807	8610	2856	1491	3704	2724	1562	10822	11761	15027	1657	10662	9740	9760	10071	7722	9598	6625	7524	8744	1903	4144	5951	5683	9115	10343	10852	9411	13567	6570	5863	4445	9950	8450	5554	4026	6424	5282	3560	6953	12718	3242	11764	2461	1680	10871	11300	10025	461	11790	4973	1948	7781	1574	1086	4585	3233	5541	5406	5237	5196	6767	2412	115	718	5990	5101	7002	6878	9549	6713	4933	10325	5009	4210	5783	3697	9730	8311	4280	5922	11000	10127	6964	4132	5514	7017	8381	8240	5459	4114	13686	5336	5629	820	11328	12968	3197	8915	8440	5349	8169	10014	582	9234	3832	4205	5410	14454	7808	6069	9351	4379	6554	12094	4114	3582	6720	2679	625	11056	8358	4853	1104	5574	7365	8885	6541	11408	12451	9296	4235	13664	2735	9554	11368	13306	3951	4821	7202	11059	8886	6115	8087	8195	10250	7292	10550	11001	11718	11117	11671	5411	5849	8399	4446	4634	7810	9987	9321	4451	2
PTCD3	8260	10526	12099	7243	6173	2067	4074	6982	9425	1401	16498	9047	14930	15898	16898	2087	12374	410	16057	14485	6272	17053	16173	9157	7584	9387	14706	10933	10915	15647	13769	16193	2982	16219	17590	14019	15932	11051	12740	17654	17385	16384	12574	9885	10896	3686	13628	13359	7529	15775	9396	4555	6374	2355	15174	13833	16908	14450	10773	16308	15776	4521	12086	15433	12401	15036	17135	16050	868	15191	1979	5035	16350	16003	3716	15583	14274	3623	7220	3518	16891	9295	15977	14825	15758	4181	5291	7651	15903	5002	15639	16464	8027	9607	9522	1731	11550	12309	8305	0	15260	0	349	296	205	545	80	14455	6087	2512	689	10681	1452	13266	639	6943	10228	13860	1555	13541	14764	728	12350	2016	815	6646	12751	11143	13319	14174	10779	0	13975	1614	1912	3716	3035	432	6469	12773	261	3937	2270	9226	9757	11268	12483	11108	5866	13512	15727	1098	860	853	353	15861	13601	12500	9946	6562	2131	4657	16840	3191	2829	5872	185	8618	5793	17313	4897	15305	13785	9743	14954	14467	3205	10886	16234	1089	17909	3693	14502	15964	15844	9610	13094	15242	3352	15005	13908	17626	11772	9331	12039	14757	14214	14454	14916	12840	6619	5015	10736	2033	2325	13349	3839	3775	3299	2
AK4	8261	11126	4459	6824	6069	3234	4422	3640	7448	5125	7152	6084	10625	7466	12045	10950	10122	3940	6969	10452	6705	7448	9227	5461	10337	11570	1897	11895	12261	1622	12191	6905	1149	10720	5424	6222	7841	10659	7672	7220	4999	9118	9339	3404	8288	7052	5434	6583	6531	3000	11646	9574	4291	1733	4063	5174	10820	12072	7058	13945	8786	6311	9566	12020	11587	9680	11041	13081	3217	8490	1652	2090	12754	11694	6854	11960	4230	2060	4962	10890	14202	9715	4442	4415	3252	8506	480	1244	4028	513	6975	9319	5243	4963	2478	1730	2774	5213	775	991	11892	933	3656	1522	2647	150	462	8812	2838	308	1088	571	759	4627	2183	3648	6677	10188	4523	9075	6425	5403	5858	3437	3541	6803	9341	5277	5585	6580	2460	4740	6926	5180	4888	6842	5227	2567	13781	8712	1171	4591	7321	11320	14250	9524	2519	9313	7958	1962	4589	787	2494	1428	2243	8026	4604	9597	10631	14201	9118	10092	2905	9732	7903	12627	1636	9522	7196	11173	8590	4880	1063	7248	12529	4414	7047	6896	6809	8722	8066	5322	9005	9346	4125	5072	10030	11430	2767	13437	10944	9824	10963	5916	10308	9235	4012	6285	3259	4597	6172	9272	11207	1530	1697	6420	4070	5833	3488	2
HNRNPR	8262	8981	8508	756	3834	5085	9376	10059	9993	9582	11965	4136	12707	12277	9692	6905	5579	5005	10114	2537	11730	7745	10818	7081	5483	6933	9996	8873	7596	13005	6550	3672	8626	7724	10704	4006	7117	12367	2440	12186	12197	12023	8421	8401	2765	4519	4526	12096	665	8451	2355	3737	8867	4266	6482	12534	11848	13028	12211	14758	8778	12988	8858	7610	10513	13575	3302	4690	4705	12810	7480	6174	6516	14067	10706	10805	12474	5024	7324	9379	11305	7283	10467	8049	9934	6141	1395	3322	11118	1658	12346	11908	3975	9311	8378	10312	9919	6064	9602	5654	10678	4057	2402	5119	4983	3696	3105	10416	2190	7785	5956	10253	12309	10228	2448	3864	1639	4363	5840	2547	9580	3810	5104	6008	2454	1770	6022	2634	2935	3017	6437	0	5004	8543	6216	8719	6135	1972	5982	12044	2505	0	1230	2870	7646	3978	8617	1037	6342	5206	11376	12675	9958	6441	3804	11859	9099	6348	12785	8394	4927	13133	10711	7610	8085	5887	3481	3669	11983	12543	10100	13961	6715	6899	8057	10385	10739	14294	11815	1469	11200	1464	10050	12146	13174	8524	3272	5298	11439	6910	5206	12703	10047	9569	8182	10369	9728	10972	10285	10478	712	4441	7570	5421	1427	2860	8927	9320	4997	2
TCN2	8263	8488	12979	2485	13766	7722	10288	9285	11227	13787	4869	15389	13143	9507	12656	12315	12861	1487	4829	8201	7485	3098	11356	15346	3240	16233	6135	6947	5948	11462	10779	866	5062	9376	10327	11655	11138	4868	1503	10569	11108	2348	6454	0	12541	6234	781	8853	14980	2481	16587	9880	6515	10173	8232	9972	9930	9177	13272	4137	8270	12650	9380	10596	8098	12267	5164	8360	10036	12091	2760	10015	10998	2673	5783	2328	1191	2790	10715	8218	13594	6497	12478	10356	10836	11874	0	0	9586	0	3724	1716	7286	12899	14513	135	6336	7978	967	0	374	6810	6156	4556	7014	6647	2838	563	6280	2870	0	8954	3476	10026	14173	8822	7310	13153	4577	11789	8705	7544	3243	3757	13338	5970	11111	11747	4558	7292	13058	8824	7921	3179	4243	7317	6669	13584	14088	6551	6399	0	13040	14401	13800	502	354	11685	8646	9565	8920	3816	8668	1716	10211	5841	6527	6390	10503	14429	10923	2938	2226	4555	3947	3115	4097	3252	300	15089	13350	9413	2773	14827	498	11815	10204	1728	2601	7479	5073	9987	2782	5497	3642	1535	9908	8845	3494	15254	10493	7379	7058	12734	8991	8175	14193	6644	6926	12738	2587	12907	11070	4519	8514	14975	9718	10992	11900	2
KLRC4-KLRK1	8264	9313	6187	1958	14620	8135	3840	5725	6817	5772	6465	12103	12104	9226	8009	7712	2539	12419	2944	4819	3775	7471	3024	14538	16023	16268	17314	10919	7527	9582	10147	8860	12925	5376	7693	7852	10047	13424	1154	10966	4068	10733	7401	805	15555	15002	8204	16025	13971	3401	16914	12047	2922	16827	6312	12167	11207	5785	13639	6345	6840	11222	6646	7984	5541	12508	1651	9950	12760	13567	13540	9515	8810	310	8751	284	1168	15580	11603	8597	3760	8115	2880	455	4585	15692	3217	4788	3646	11819	1288	9547	12463	13714	11955	7180	8318	5235	13751	15925	9670	17289	17633	14183	17191	16526	12268	8909	16463	14195	16031	7881	11290	8158	10036	6939	10767	14115	15088	15726	6986	11627	5515	15203	10034	12667	12541	13663	12135	1128	7606	15268	10724	14910	15942	13321	13762	8344	10375	10724	13017	14990	5505	11492	14649	11188	9843	7799	10676	9267	4227	11652	6397	10316	13083	1188	2277	12445	7708	10169	15446	11408	3733	7593	6083	12231	14215	15081	2637	10661	15895	10329	9905	5626	10725	12433	1259	8959	12920	2134	5510	1545	4973	1101	11568	9760	16297	10322	715	10825	12663	6851	14913	6215	9632	3736	7914	6634	5443	3532	2725	8547	6753	8432	10120	1489	7075	6705	6157	3
DNAJC5	8265	5914	10787	5701	1280	8246	10437	10129	11427	5860	9699	4703	3214	6176	11624	1307	6341	4390	7708	5289	8659	10057	10702	1116	3361	1617	3439	2810	4109	2589	3330	607	7549	13479	10531	2611	5093	3009	6902	2900	8776	1906	6241	6660	7974	4526	6388	4182	8722	8357	7238	8226	1096	5248	10975	7511	8639	4695	11387	3234	7969	11615	6323	8981	6313	3005	6771	10655	9360	3013	4557	1238	6592	8343	8110	9260	8100	4768	2625	5514	12197	9498	11001	6526	9430	10805	5580	7626	10298	6817	8462	4497	5899	3250	3156	6187	9429	5698	8697	0	0	2303	5224	2457	6965	2433	3063	542	9577	2230	0	6038	4103	272	570	2007	0	1533	0	2736	2681	9039	3264	0	1368	5334	545	3890	1006	0	1661	0	1632	0	0	837	963	2013	4884	6553	3817	1034	9581	2211	4773	0	797	2626	1790	172	1099	4586	5306	2814	3201	8517	5457	8260	351	6802	5119	10683	10138	1517	946	5161	3638	481	11266	10883	2734	9859	6357	1015	13782	6956	3413	11203	8111	2477	12234	1816	9263	10257	4691	8033	5975	9580	5131	8131	6785	1674	9709	10017	6872	10658	11339	8360	5646	11771	5892	10248	10728	7959	5160	4370	8801	9342	11483	2
FRMD4B	8266	16838	12439	12774	12910	10920	13803	14597	15815	7958	4371	7165	4707	5970	11242	12787	8905	9526	11168	8552	6673	8306	12809	8196	8717	10030	12198	7001	5364	12573	6887	11612	10488	12168	10038	869	1352	8857	9109	10545	10832	12457	6217	12606	10621	10012	11174	14034	11590	11139	10509	13611	11567	10997	2969	15406	11905	15943	13484	16889	11459	12883	12391	14695	10211	16058	13202	12243	16103	14054	8742	13680	5656	11080	11679	11639	12252	9018	14082	10417	12113	13199	14330	12113	14429	13207	13380	13166	14138	10608	14093	1283	9446	7466	4004	5349	12776	15231	7238	11837	13964	12850	9897	11117	14137	13298	12859	16068	9362	13031	12439	15631	12038	10778	13521	11166	11237	11195	12979	6674	12601	13029	14279	13874	13948	14271	3357	6367	8412	12202	15714	10027	13474	15425	13627	13046	13974	12777	11970	15395	12853	10282	12808	7722	11074	2422	16024	13068	14132	10874	13502	10108	6821	14568	11705	16362	10394	8541	13132	2324	9683	13473	10244	10629	13649	4695	13900	13116	12827	12891	8416	12987	9528	12166	14279	12977	1840	14437	14651	13678	8428	15344	4397	12399	1459	12253	6415	9112	4464	15021	11705	13281	12198	7097	16085	12595	12281	12108	3166	13532	12644	12539	12709	11397	11938	14901	2672	12484	14198	3
RPAP1	8267	5593	9211	3429	726	13775	11325	13000	9190	4240	12901	13471	11720	3297	14757	5373	15944	13705	12548	5524	13135	5952	14612	11361	6662	7776	2585	10029	10234	4531	10102	17077	5045	11390	7031	12369	10454	15653	8325	14753	13606	15813	7388	8211	4519	8479	7300	11797	4299	13871	2891	10103	884	548	9663	15812	14193	5142	12160	6446	8463	3130	6204	3685	9822	10486	5143	10980	1372	5029	3062	3354	14413	5100	12843	5502	10666	5023	3300	6978	8946	3348	9505	14749	10318	2049	5036	5210	2136	8042	14916	1211	3821	11380	13469	12835	14028	14122	11359	11697	5900	11171	4625	9930	9784	10450	10477	16508	1624	10658	11204	12576	14517	8162	1656	1992	8593	3591	10049	6881	17386	8600	12371	10667	2839	11643	16883	9884	12842	15514	10083	11545	15033	10813	6200	2180	1837	1513	5118	11297	1996	7378	13596	13514	7002	3932	3962	7664	14747	11316	15582	14884	14924	14815	2875	14905	5664	8505	9439	10795	1674	1848	13936	12785	12226	9648	13371	8491	13169	12548	6777	2695	3895	10339	10152	1392	6676	6444	6487	11078	4430	11115	10941	13879	5617	8429	9336	5869	14297	9932	8457	14583	7437	13672	7744	11001	9843	12632	11939	10939	6166	2659	5155	14097	13526	9002	14971	10625	3572	2
SLC25A14	8268	13761	12808	11033	1704	1203	3177	1997	2560	16002	13386	10909	9866	5404	15161	4723	1984	776	13754	11952	10421	16092	13619	7371	5945	13605	4795	9658	14020	4109	5898	5810	8807	6285	12621	10064	12983	15108	11710	16263	9782	10910	8484	10545	10256	9160	14316	7572	11940	9893	12848	14035	12301	6182	13489	6859	5865	11283	7445	9720	12776	8927	14161	7407	2167	13258	5834	5482	5166	8491	10982	13565	5061	9363	12119	5768	14979	11721	12533	7189	14150	8535	11906	14798	11737	3661	13718	11513	12627	8765	12052	10188	10279	7101	14970	1733	7618	6114	1064	2148	9767	1093	112	1388	465	870	4031	14497	7502	1146	2114	870	1405	2189	6327	12378	5561	12689	5788	7456	3072	5017	16463	4083	5408	9936	2493	5798	12741	6807	3725	9410	12816	3474	6074	6059	6050	4461	14976	11710	3911	7459	15033	5816	11150	7438	4869	6206	13091	858	4230	2028	475	2203	6074	12821	12013	8633	374	11375	10275	12156	13970	64	556	9532	1954	992	15022	13548	13436	1068	4651	12493	2347	13806	12597	8048	10708	13166	10796	13528	14920	15684	3232	14568	14430	10104	15808	11017	13864	13616	3525	8061	14637	9837	12761	8598	9717	14291	11097	13348	15044	1515	1716	9742	1527	3242	4667	2
C2CD3	8269	8686	14337	10662	10178	14780	17114	14706	10838	14090	15525	10060	12476	15778	10240	2449	13376	6749	13842	14909	13198	13024	14569	20	0	6	408	0	15	229	0	13661	15403	14942	13379	13670	16067	13210	17128	11584	5016	11512	7687	11931	0	0	15678	347	12409	13677	999	976	6440	9956	14841	11114	11588	9648	4822	13763	13939	10239	3756	4328	6551	12762	2492	641	8454	14	7647	63	3956	14077	15151	12652	13926	851	1172	6455	350	7391	12187	18019	12514	10403	10210	13918	7148	12955	17166	7182	1453	6533	9774	11826	11649	18020	6685	5594	13234	4237	5334	8912	710	12151	4679	10257	5393	7233	6162	15016	15348	13670	10989	14731	11933	7292	3450	9467	9997	3336	2171	5298	6861	12791	12644	10530	14036	16059	13785	5943	2286	5492	5297	6116	6563	9588	214	44	5214	0	12406	13967	717	10249	10188	7055	1528	12605	10444	15119	13971	9971	7364	17420	16575	50	11502	2119	10593	11434	15419	12705	12404	495	13129	62	16127	3617	71	1421	16337	389	7583	14704	58	92	5	16001	16491	11895	14763	18048	14220	954	822	15587	9695	1572	0	14612	0	5961	8415	14145	6032	11074	2445	10237	12487	18090	15234	14265	14319	13268	16733	12502	13059	2
ASPG	8270	9648	7212	6524	1745	1088	2467	1376	2316	10292	9427	11830	6672	9307	7426	5350	13019	7924	11553	7253	2430	5200	8951	12927	517	15105	13242	1295	1540	14153	15589	1302	497	14396	12415	9094	11793	3611	6843	7856	5778	4566	7930	7325	10454	7857	3577	15064	7426	8199	5595	10925	12184	5969	3722	1686	7716	8959	5657	10612	7633	11969	5120	6591	5073	14187	6162	10695	10133	13534	3287	12168	10635	4244	6193	5269	5762	5952	7265	8442	8908	7820	1252	3765	1761	3126	5011	2094	5066	2874	409	9166	6436	4040	6832	459	1860	7912	691	977	3190	2332	6982	4390	5689	5873	2785	6484	931	7073	848	2071	3157	5666	1782	1601	8820	12576	5400	11409	5650	3535	10537	6606	1591	6479	1836	8839	2609	9810	6190	5073	7274	4507	4269	2432	3135	1419	5208	9762	2012	6329	4242	13375	12083	3172	1530	5894	8624	12342	7899	3417	5400	4395	1921	2670	9059	9442	11074	5533	7985	6486	10212	5236	4404	5683	4940	10365	6617	9016	9780	3492	1262	8981	9817	12550	9793	10668	3738	6157	4793	7209	4396	5404	11974	9278	6286	9017	9781	11075	10627	13779	15035	5807	8081	5615	10031	8995	6999	8330	7209	10026	7705	1197	1218	1883	1281	4711	7877	2
VPS52	8271	9525	4967	9201	6453	3197	4025	5622	5348	8614	6635	7308	9108	7452	9255	4958	8794	6312	10725	6588	12134	7123	8908	3492	2513	3516	10656	3156	4408	10146	4363	2741	9531	13089	11870	9874	2502	4340	8103	8199	6403	1861	9440	5561	7299	3012	10835	6276	9360	10069	399	8651	1040	9043	9129	10076	12983	10136	7441	10959	4811	9731	5766	12360	2661	13382	8637	10170	6783	8568	69	3206	8965	8992	7468	8924	1243	1537	9825	7233	8067	216	4323	1279	4354	9104	4947	8454	13301	8854	10014	2543	10158	3226	148	8541	7463	10011	7182	1846	968	4607	8171	5147	4442	6483	7862	6487	2922	8069	2188	7410	7754	1503	1001	14111	4485	2471	1182	5619	9028	197	9069	4139	1791	886	5831	7889	4941	7912	2917	503	8542	2709	693	6627	6021	2143	11190	6161	6786	602	10368	4982	133	1937	10080	2964	5992	3425	5829	7985	9376	4867	4925	7845	7482	7116	6550	4785	720	2042	7757	7074	2546	7296	2629	5774	8587	8590	1994	6012	937	1069	6673	1298	8910	3706	4928	10009	8297	8501	5239	2557	8535	6800	9061	2707	5493	9173	3626	11388	2197	5408	8735	4349	8424	6104	4353	6392	12477	2294	3506	3224	3955	4271	3812	2522	4624	2
NRL	8272	10475	6851	11627	14202	7647	4861	4518	6446	7667	3137	10508	12373	9789	6622	9959	7969	12810	11383	8705	8451	7751	9582	257	3316	492	1482	744	744	2400	4504	402	10715	2655	4201	11882	12630	3751	13002	9819	7654	2410	7693	9117	4300	2956	14433	9102	11252	8845	13212	6285	4984	7698	3641	8350	1055	3560	7052	3139	2652	3950	8591	6124	10137	3915	2487	1095	7904	440	10885	9889	3022	11803	7663	11679	8993	11588	7068	6296	3331	12838	13458	4984	13449	12474	14679	12511	9588	12794	9452	6858	1534	674	14447	7263	9466	8566	10078	9500	4612	12161	14549	12149	11060	11362	11623	3056	10779	11288	8752	11007	9152	7807	13656	11118	4356	7822	2888	8936	3645	4477	12414	4702	13393	9247	10184	11500	8108	4514	7430	7213	5469	4010	5159	6372	7679	14131	2313	8073	8941	5177	5682	12828	5785	1524	5049	2714	6784	6986	4712	9092	1895	12524	10220	5424	12743	144	379	171	147	1840	1113	1703	2384	245	6095	0	7757	6405	3002	7400	6336	8719	11925	10815	4998	6408	3378	11838	6645	10655	12737	6713	9039	8822	3929	9134	8896	5907	5619	10571	1963	8478	7794	4207	6317	5073	3161	6031	11501	5135	2799	5955	8489	4622	3883	7138	10669	2
ATP6V0B	8273	16558	5765	4951	11014	1524	5367	5734	8965	14295	13378	2866	13092	11908	15601	11967	10053	1181	12957	7937	6481	13374	11916	8913	14861	14925	13005	14469	15668	15167	14289	8312	1467	15668	16927	13777	6441	10679	12003	5390	12581	4743	13766	3896	9266	5968	10846	14013	4848	11969	1290	9370	801	8370	11720	8075	12440	2275	12069	8832	5638	8272	3486	5070	7281	10830	7035	15757	9847	14411	5387	5454	15465	14081	11876	14303	3073	4422	15174	13342	13019	15815	8623	8899	12650	10328	1223	5366	12187	2508	11963	11441	5782	1072	389	3407	5935	1974	3228	614	537	385	575	339	203	15	3972	1329	7779	1468	879	2346	1924	7541	2384	7089	5387	14729	2013	11909	3428	14251	15015	4294	4231	9609	4725	8182	10895	6734	7413	717	9548	4307	6155	4940	5273	1769	15571	2667	891	2376	6483	13768	7363	154	8882	7354	7375	6127	7169	1873	896	572	1404	8746	1719	10240	6151	14682	9877	11123	15695	8564	6463	14080	629	6461	12335	14055	2081	8416	207	2862	13174	216	3398	14888	2140	7770	12361	4921	742	13539	11964	7298	13327	5286	318	14300	5504	15491	12083	5622	15980	10193	15090	13967	13140	7015	4309	12209	11513	1466	1732	13861	3028	3092	10273	2
EDN2	8274	14975	12612	5994	17155	4003	9368	11781	14021	6729	8032	13700	5651	7020	11471	8084	5055	16780	13907	8413	3896	8098	8743	302	12070	1156	12266	1727	1441	11699	8036	5241	10338	4325	6243	889	4320	4709	9270	3095	3475	9462	1694	6658	8072	7495	11274	12937	15223	12099	15739	11204	2080	15643	6767	12025	9803	5551	11465	6420	2254	907	7573	8738	10685	11295	5395	3629	6790	367	9604	10809	21	5133	2360	10902	6876	11305	13822	53	4306	12133	3657	11910	3290	17057	5423	7673	1345	4995	3285	9661	2079	5933	14753	16080	7758	3536	12411	13413	12209	15946	17216	13886	16965	16585	16036	8773	16207	14441	12665	10939	12807	10910	11870	9977	12787	8447	10178	14931	7783	13255	2089	13833	13605	7425	11013	2770	13329	4751	13609	11894	8103	10094	11864	12832	12349	13954	10033	9961	8477	10815	10430	14091	11389	7088	2545	13724	9743	8766	9951	12721	7635	13197	10086	3740	8548	13118	440	12769	11590	9896	10104	427	160	10792	15479	2914	7014	2211	10981	4654	9617	7129	8346	3685	5993	6259	3645	677	7798	709	8755	5038	2545	11643	5026	4522	9284	13380	8986	5987	8557	12424	7019	4071	11289	629	9161	12182	5941	17930	12577	4028	2939	166	5089	3804	8996	2
FOXE3	8275	5855	4554	10645	4122	4212	10434	4494	8066	3465	0	1555	2662	3691	2076	1707	3449	3461	6669	3282	3133	0	7164	9409	6639	10110	11913	7593	9510	10760	5057	11619	6472	9479	8332	7350	9578	7401	501	4424	7302	12731	10479	11103	3549	0	11855	9859	8642	12552	7675	6117	6420	4382	2962	2433	430	1898	2995	928	1061	2189	9998	1948	7746	562	1180	69	9995	9888	8447	11673	1594	11457	7899	9545	10463	7101	3911	2405	1113	9763	7703	13632	10086	10424	13535	11945	8071	14744	8439	50	44	3518	6644	11105	5109	3905	11611	5660	13402	7912	16925	15296	14727	12095	12726	11934	15250	11757	5844	9325	12955	6996	14400	10552	11754	3389	9342	15217	12206	12398	2134	8342	10735	6420	10561	11455	3998	12220	7995	9251	4574	9613	12419	10232	10986	10961	1127	2666	13760	5658	4444	5489	4927	11473	2668	13085	6156	6962	12773	12266	10430	12950	7684	2523	9391	0	1274	0	0	3	0	9248	8161	0	7085	1032	9715	997	1930	6375	6856	7456	1576	3035	6076	926	3109	3085	1229	4286	978	3413	7587	1396	2533	11119	9447	1202	3078	2909	4033	6565	5478	6452	7608	3875	9986	3734	10726	6325	4057	8290	9781	6027	8890	5242	10355	1
TFIP11	8276	5375	5392	3184	1378	13955	11270	7081	7623	14381	10159	12977	13223	11293	14465	11312	15277	15324	12299	16328	10281	7660	12241	9597	13510	13307	3788	11307	14065	4432	9995	13496	6265	1067	11192	1654	3738	11940	3942	4502	14773	11582	8586	9171	2169	7258	13585	5528	2700	10127	969	1683	10375	1658	10083	15969	13183	15486	5113	15470	10766	8258	12260	3076	13589	14228	15065	12852	6691	13179	14078	2677	8697	5286	12686	5054	6269	13644	9259	14339	12746	3315	10289	13810	12645	4341	3554	6147	1696	8914	12625	7918	2115	14250	13418	14608	8327	15431	14095	13233	9926	9509	5405	9320	2844	12475	11349	13798	9543	3172	13415	14309	14839	15342	14535	15149	6259	10693	6942	2544	14609	4338	13221	12250	11919	4886	13976	1745	6324	5139	14208	7097	12089	9245	10868	13281	11221	14210	9540	15933	10693	4181	8825	7677	7717	3175	11327	9516	13149	11952	13438	15212	14682	12407	12345	14288	10256	7158	7008	15253	12904	10453	8672	2169	2001	9712	12403	1987	5137	7126	8283	15123	13526	1980	14617	15900	8373	14552	15166	1043	5863	1029	3918	14737	178	3866	4823	12074	10936	9226	6875	4387	10992	11830	6682	7564	4265	5215	8449	6676	3662	5540	8135	12152	11512	5581	12970	8908	7130	3
NAT1	8277	8659	528	7240	11312	12646	1659	4738	7871	1997	13766	9632	13953	2598	15523	10122	5420	5084	10789	13650	10717	16217	6699	14826	12755	12941	3657	14613	12347	8846	10663	760	7122	15093	12936	12380	14403	4237	9284	6189	7826	3272	10314	12638	11995	9977	12824	6561	9803	7223	11353	13888	16535	7434	7857	12275	11485	13580	4174	16247	10454	14031	11757	6422	3725	16405	14351	11127	9451	8114	4959	16228	3780	10342	5337	10938	14357	5212	12098	7583	9039	14194	14410	14323	14052	12741	16681	11417	7350	8091	6250	10492	9107	13016	8189	3949	211	12008	3179	5446	10090	7114	13706	10115	11254	12461	6108	6530	2406	3106	4933	4240	13264	15268	3323	4678	6016	11817	11051	8404	3001	15195	16033	7312	4699	15581	9845	15606	15148	7707	7634	6858	8702	10322	10316	12566	12752	2361	7773	10451	6753	5190	13623	14304	10933	14104	2990	14948	10806	14454	2785	13594	3995	12192	6982	6573	6365	5013	6485	10686	14379	15726	2684	11679	12463	13933	14803	8556	9916	3384	12674	6967	1098	13753	8907	8635	4174	2576	2971	7352	10147	6543	14805	8640	12027	2591	14456	13716	12591	4915	8825	12726	13632	4547	9687	1807	7263	3658	2057	534	6898	3108	2860	13188	11404	9038	11329	8293	6890	2
PLEKHG4B	8278	13834	6158	13696	13940	13559	7616	11675	11402	8109	4694	1859	1259	1363	3141	2660	8329	7631	7654	9237	8680	3924	11020	5179	6023	5776	11088	10494	12338	14588	14789	13323	5548	11646	12876	2327	4560	15404	16382	12891	8462	15101	13047	14496	11427	10271	11926	12972	15719	4987	10236	15231	3879	12996	15246	10240	3496	9098	11500	8937	12874	8062	3478	11341	6604	12182	7512	9862	15865	11331	15173	13084	6430	10774	8528	11812	14885	16336	7014	8034	11466	5720	8602	13790	9844	12851	11723	11392	11784	12061	12870	5043	12514	5393	15237	14402	13955	13931	14039	14469	15369	12546	17833	15248	16405	14491	12873	13256	16570	14138	16300	14578	8845	14534	4773	8858	6787	7587	12522	10082	11466	3230	10155	15795	5358	11153	2140	1431	3396	12686	10357	11504	12344	13537	13770	2767	3673	4094	12572	16457	15678	11391	3418	2448	8939	8699	12420	1459	13215	12410	10710	9924	10840	13849	9879	11529	14282	7706	12720	5557	8126	4184	3714	10879	14571	13367	15823	12665	12490	8325	14827	15352	13618	11118	4511	14164	12053	8546	12186	9318	8341	2642	3193	11869	4739	11213	12185	12162	3714	14798	10916	3526	11831	11376	9255	14236	12135	7666	13942	9676	14132	13068	13544	13879	7778	13986	5540	14790	8428	3
CREBL2	8279	10452	9357	8755	13020	1476	7170	10094	11746	8381	13027	14568	4874	15885	15567	6987	10829	14069	12664	11019	15300	12978	10247	15977	6914	16226	2565	9982	14956	7297	12576	16205	16130	2262	2235	11489	16604	16726	14345	13129	7307	16758	12903	12445	11492	13199	14304	5077	12381	11618	14613	3755	9214	7320	14289	13830	4613	13959	12659	15255	696	11769	12773	14498	6273	14433	13804	14627	5066	13473	15459	2148	15007	13807	13505	15612	15803	13457	11397	14257	11900	14257	6877	16157	6588	8425	7640	15224	7813	16055	9075	15466	16177	16797	4895	13531	12736	13104	12460	12696	14961	9905	12164	12237	10956	13347	1093	11896	2509	11125	12091	12689	10013	16312	10777	16327	16845	13528	13346	15490	10837	15210	9642	15282	12864	10361	14126	13294	13726	13408	15876	14750	9945	10158	12756	10109	10942	10187	10097	14096	6263	13258	13490	9635	14149	15406	16101	6582	13158	7002	12560	10649	13695	13686	10760	10262	14000	11999	5809	15174	12146	15939	15382	14061	9790	4709	5194	10771	15321	4127	7523	9159	8186	2024	15600	9801	11610	15688	13001	13699	10864	13932	7083	10633	16371	13657	11844	7078	3358	15621	14939	16384	12602	7402	11568	2466	5749	8788	10031	14650	8775	8302	8469	11046	8995	1362	13691	2117	12350	3
CD244	8280	8539	8232	1473	16305	5172	7188	8087	10293	9572	8206	14798	11767	7417	9246	9322	13446	12675	2390	12825	8507	10215	5198	15778	12528	12667	13627	12962	12594	10811	10496	3235	11942	3192	2362	9476	10578	10371	6207	12284	5607	7821	6833	328	15486	9850	4572	15247	13789	1925	16814	8829	12228	15148	8945	13314	12733	7182	13273	7940	4748	8149	10769	7406	6146	11923	3752	5554	16383	14032	13769	15961	9320	211	8868	161	3283	15768	7291	10819	8641	2060	1623	338	2361	18269	2050	1958	2450	9735	4378	4297	13794	13674	1184	6277	10868	7438	14170	6108	12370	15954	14058	15141	9613	8990	13728	9824	15272	13803	6089	1465	10044	10813	9478	6809	5094	10908	7526	15463	12427	16031	1861	14069	11043	15890	14572	15976	9253	111	15799	7604	13380	10978	13569	11589	12256	9337	6472	989	9404	8666	2961	14804	2872	10187	12791	7789	13774	5313	11385	10331	12325	12988	11483	1473	1921	4068	10625	10968	17298	9089	3934	4657	4036	13059	15749	13453	4734	10393	15066	10239	9239	15092	9701	12650	6190	9535	14015	6358	7772	8782	9389	1886	10677	12087	15144	13766	3007	11200	4512	11655	8001	9910	10405	4830	10343	9686	7430	8582	900	13628	13008	9575	11172	5084	4030	5004	4599	3
LEUTX	8281	15983	13226	15590	18110	14720	15823	13254	14774	12413	10412	11605	15271	13580	3334	6299	15814	15521	15780	12474	8634	15622	13982	16877	16365	16285	16641	13339	13500	17949	17575	17482	13877	4648	1236	16906	17896	17936	14784	17818	16125	16749	17544	17428	6032	11251	18095	14523	5272	17906	17216	7416	17527	16532	8455	15058	558	14480	5977	16686	13056	5657	16383	2829	16455	16707	13187	790	1007	15983	18108	16846	12100	18001	14981	17205	12237	18184	5230	13811	13932	7747	17087	17034	17687	18908	17556	17561	15415	16559	16990	14842	3008	14714	17577	17728	18121	15455	17607	17238	18177	17509	18704	16208	18032	2500	17030	15355	18302	17373	17429	18180	6983	15832	18706	13585	14759	17641	15467	16426	14908	16050	17580	17856	16086	5602	16232	17097	1933	16760	14095	16578	13892	17154	17645	17999	16364	18744	9005	15383	14158	13751	15576	5600	15668	17799	14963	18183	16419	16899	16420	7394	17007	18460	15953	15497	16843	4398	15594	1623	18031	2593	3878	14787	16818	2886	12954	11323	11158	8402	8260	15963	18098	17420	10249	17222	5913	7541	14135	14028	16806	13828	16098	16859	14836	11552	11198	14882	15389	7352	9464	11725	17526	6608	18159	14256	17146	12652	2591	13229	15603	7205	8930	15856	15683	13007	15564	15413	16989	4
MTG1	8282	5520	11003	882	4055	4019	5069	9995	10540	16253	14491	2384	4015	10432	14270	1965	4765	645	15138	15332	9379	6100	14622	5407	8680	7496	11608	8207	10617	14281	7649	9379	2434	14360	17322	14233	14133	12977	10022	14731	13345	8405	10768	4519	12088	7563	8828	9189	7494	15842	7128	10726	1333	7383	15190	13208	7667	14026	12414	15940	15617	15095	10900	14321	11920	14925	13008	12849	4716	10700	6481	6091	13649	2589	8882	1914	6196	7224	12731	11042	16551	15111	11610	13030	12326	5542	2861	5215	6675	2990	13913	14436	10394	7151	12230	8825	14199	10562	8498	968	12486	296	514	350	534	468	1467	13067	2339	489	1500	8908	6089	2525	2050	2693	4802	7159	2167	14765	3283	3461	10961	1683	5086	10621	7802	9004	11164	2167	6187	5854	1604	1569	1304	3795	3456	3402	16072	13665	679	6806	1870	9608	11874	11174	3331	4281	2228	13154	4343	3692	1408	941	930	15956	665	13946	15453	13172	8060	16076	14411	12417	14038	8992	743	11063	5116	13441	14548	14837	12063	9574	14217	12974	12660	15373	13915	7150	15286	2497	8440	14592	12707	10967	10392	11311	14197	7295	12452	15845	4715	10256	7892	14583	8802	12183	10120	9637	708	9029	11675	4145	3303	10370	5190	5223	6914	2
CBR4	8283	10024	13360	12954	11960	1055	4755	2482	5282	13331	15686	15326	14935	13860	15940	13905	8454	900	15079	14906	10251	10699	3751	10544	14385	14165	13342	9970	9989	16203	7468	930	288	4232	15544	14967	10477	2900	798	2366	11152	1507	16386	14579	10815	6584	3155	11505	9554	16226	11129	13751	10692	10010	8181	5146	14999	7518	5254	9033	15400	7156	1344	17052	1604	10651	14995	15897	5325	9202	1955	3016	14321	10431	7859	10717	11641	1678	15638	13470	16641	14042	7750	5009	11272	11650	8753	4382	10752	3671	4961	12409	16118	8352	1496	220	10319	2908	333	281	8362	340	380	715	944	1156	635	7640	433	373	391	5165	538	14086	4578	4308	9481	7788	5616	12592	5612	12373	11940	1212	3570	3647	618	4454	11405	14525	2279	3505	10376	6410	10018	1514	1430	7786	13982	13335	803	4602	12996	3135	8998	9625	892	12335	10830	9847	6086	607	6299	328	1174	11218	8327	16715	15084	15739	2762	9193	16029	15310	11741	14331	429	13793	10302	17484	8026	3625	4163	4668	14616	13753	12679	15264	11143	9129	17231	8595	6612	4421	14863	15249	15225	14594	2631	14735	10795	15615	4900	6970	16783	13521	14545	14612	15045	14280	13002	9234	14903	1092	477	7420	2070	3714	10033	2
