## Supplementary data 1 for "A global survey of System Biology-based predictions of gene-rare disease associations to enhance new diagnoses" (part 10 of 34)

### Sheet: Supplementary Table 2 (continued)
SYMBOL	Adult_solid_tumours_cancer_susceptibility_GA	Childhood_solid_tumours_cancer_susceptibility_GA	Colorectal_cancer_pertinent_cancer_susceptibility_GA	Haematological_malignancies_cancer_susceptibility_GA	Head_and_neck_cancer_pertinent_cancer_susceptibility_GA	Neuroendocrine_cancer_pertinent_cancer_susceptibility_GA	Renal_cancer_pertinent_cancer_susceptibility_GA	Sarcoma_cancer_susceptibility_GA	Sarcoma_susceptibility_GA	Arrhythmogenic_right_ventricular_cardiomyopathy_GA	ClinGen_Familial_thoracic_aortic_aneurysm_and_aortic_dissection_GA	Dilated_and_arrhythmogenic_cardiomyopathy_GA	Dilated_Cardiomyopathy_and_conduction_defects_GA	Familial_cerebral_small_vessel_disease_GA	Familial_non_syndromic_congenital_heart_disease_GA	Hypertrophic_cardiomyopathy_GA	Long_QT_syndrome_GA	Paediatric_or_syndromic_cardiomyopathy_GA	Primary_lymphoedema_GA	Progressive_cardiac_conduction_disease_GA	Pulmonary_arterial_hypertension_GA	Thoracic_aortic_aneurysm_or_dissection_.GMS._GA	Vascular_skin_disorders_GA	Bardet_Biedl_syndrome_GA	Neurological_ciliopathies_GA	Ophthalmological_ciliopathies_GA	Primary_ciliary_disorders_GA	Rare_multisystem_ciliopathy_disorders_GA	Renal_ciliopathies_GA	Respiratory_ciliopathies_including_non.CF_bronchiectasis_GA	Skeletal_ciliopathies_GA	Autosomal_recessive_congenital_ichthyosis_GA	Cutaneous_photosensitivity_with_a_likely_genetic_cause_GA	Ectodermal_dysplasia_GA	Ectodermal_dysplasia_without_a_known_gene_mutation_GA	Epidermolysis_bullosa_GA	Epidermolysis_bullosa_and_congenital_skin_fragility_GA	Ichthyosis_and_erythrokeratoderma_GA	Non.syndromic_hypotrichosis_GA	Palmoplantar_keratoderma_and_erythrokeratodermas_GA	Mosaic_skin_disorders_._deep_sequencing_GA	Palmoplantar_keratodermas_GA	Pigmentary_skin_disorders_GA	Primary_immunodeficiency_or_monogenic_inflammatory_bowel_disease_GA	Clefting_GA	Fetal_anomalies_GA	Fetal_hydrops_GA	Laterality_disorders_and_isomerism_GA	Radial_dysplasia_GA	RASopathies_GA	Severe_microcephaly_GA	VACTERL.like_phenotypes_GA	Vici_Syndrome_and_other_autophagy_disorders_GA	Xeroderma_pigmentosum._Trichothiodystrophy_or_Cockayne_syndrome_GA	Congenital_adrenal_hypoplasia_GA	Congenital_hyperinsulinism_GA	Congenital_hypothyroidism_GA	Diabetes_with_additional_phenotypes_suggestive_of_a_monogenic_aetiology_GA	Disorders_of_sex_development_GA	Familial_diabetes_GA	Familial_hyperparathyroidism_or_hypocalciuric_hypercalcaemia_GA	Hypogonadotropic_hypogonadism_.GMS._GA	Insulin_resistance_.including_lipodystrophy._GA	IUGR_and_IGF_abnormalities_GA	Lipodystrophy_._childhood_onset_GA	Monogenic_diabetes_GA	Neonatal_diabetes_GA	Pituitary_hormone_deficiency_GA	Primary_ovarian_insufficiency_GA	Severe_early.onset_obesity_GA	Cholestasis_GA	Ductal_plate_malformation_GA	Familial_Hirschsprung_Disease_GA	Gastrointestinal_epithelial_barrier_disorders_GA	Gastrointestinal_neuromuscular_disorders_GA	Infantile_enterocolitis_._monogenic_inflammatory_bowel_disease_GA	Intestinal_failure_or_congenital_diarrhoea_GA	Neonatal_cholestasis_GA	Non.syndromic_familial_congenital_anorectal_malformations_GA	Paediatric_pseudo.obstruction_syndrome_GA	Beckwith.Wiedemann_syndrome_.BWS._and_other_congenital_overgrowth_disorders_GA	Growth_failure_in_early_childhood_GA	Inherited_bleeding_disorders_GA	Autoinflammatory_disorders_GA	Bleeding_and_platelet_disorders_GA	Confirmed_Fanconi_anaemia_or_Bloom_syndrome_GA	Cytopenia_._NOT_Fanconi_anaemia_GA	Cytopenias_and_congenital_anaemias_GA	Hereditary_Erythrocytosis_GA	Rare_anaemia_GA	Thrombophilia_with_a_likely_monogenic_cause_GA	Corneal_dystrophy_GA	Deafness_and_congenital_structural_abnormalities_GA	Monogenic_hearing_loss_GA	Congenital_disorders_of_glycosylation_GA	Hyperammonaemia_GA	Hypophosphataemia_or_rickets_GA	Iron_metabolism_disorders_._NOT_common_HFE_mutations_GA	Ketotic_hypoglycaemia_GA	Likely_inborn_error_of_metabolism_._targeted_testing_not_possible_GA	Lysosomal_storage_disorder_GA	Mitochondrial_disorders_GA	Mitochondrial_disorder_with_complex_I_deficiency_GA	Mitochondrial_disorder_with_complex_III_deficiency_GA	Mitochondrial_disorder_with_complex_IV_deficiency_GA	Mitochondrial_disorder_with_complex_V_deficiency_GA	Mitochondrial_DNA_maintenance_disorder_GA	Mucopolysaccharideosis._Gaucher._Fabry_GA	Peroxisomal_disorders_GA	Pyruvate_dehydrogenase_.PDH._deficiency_GA	Undiagnosed_metabolic_disorders_GA	Glycogen_storage_disease_GA	Acute_rhabdomyolysis_GA	Adult_onset_dystonia._chorea_or_related_movement_disorder_GA	Adult_onset_hereditary_spastic_paraplegia_GA	Adult_onset_leukodystrophy_GA	Adult_onset_neurodegenerative_disorder_GA	Arthrogryposis_GA	Ataxia_and_cerebellar_anomalies_._narrow_panel_GA	Autism_GA	Brain_channelopathy_GA	Cerebellar_hypoplasia_GA	Cerebral_vascular_malformations_GA	Childhood_onset_dystonia._chorea_or_related_movement_disorder_GA	Childhood_onset_hereditary_spastic_paraplegia_GA	Congenital_muscular_dystrophy_GA	Congenital_myaesthenic_syndrome_GA	Congenital_myopathy_GA	Distal_myopathies_GA	Early_onset_dementia_.encompassing_fronto.temporal_dementia_and_prion_disease._GA	Early_onset_dystonia_GA	Early_onset_or_syndromic_epilepsy_GA	Familial_dysautonomia_GA	Hereditary_ataxia_GA	Hereditary_ataxia_with_onset_in_adulthood_GA	Hereditary_neuropathy_GA	Hereditary_neuropathy_or_pain_disorder_GA	Hereditary_spastic_paraplegia_GA	Holoprosencephaly_._NOT_chromosomal_GA	Hydrocephalus_GA	Inherited_white_matter_disorders_GA	Intellectual_disability_._microarray_and_sequencing_GA	Intracerebral_calcification_disorders_GA	Limb_girdle_muscular_dystrophies._myofibrillar_myopathies_and_distal_myopathies_GA	Malformations_of_cortical_development_GA	Neuronal_ceroid_lipofuscinosis_GA	Neurotransmitter_disorders_GA	Paediatric_motor_neuronopathies_GA	Pain_syndromes_GA	Parkinson_Disease_and_Complex_Parkinsonism_GA	Paroxysmal_central_nervous_system_disorders_GA	Rhabdomyolysis_and_metabolic_muscle_disorders_GA	Skeletal_Muscle_Channelopathies_GA	Structural_basal_ganglia_disorders_GA	White_matter_disorders_and_cerebral_calcification_._narrow_panel_GA	Hereditary_systemic_amyloidosis_GA	Rare_genetic_inflammatory_skin_disorders_GA	Structural_eye_disease_GA	Albinism_or_congenital_nystagmus_GA	Anophthalmia_or_microphthalmia_GA	Bilateral_congenital_or_childhood_onset_cataracts_GA	Corneal_abnormalities_GA	Glaucoma_.developmental._GA	Infantile_nystagmus_GA	Ocular_and_oculo.cutaneous_albinism_GA	Ocular_coloboma_GA	Optic_neuropathy_GA	Retinal_disorders_GA	Atypical_haemolytic_uraemic_syndrome_GA	CAKUT_GA	Cystic_kidney_disease_GA	Extreme_early.onset_hypertension_GA	Nephrocalcinosis_or_nephrolithiasis_GA	Polycystic_liver_disease_GA	Proteinuric_renal_disease_GA	Renal_tubulopathies_GA	Tubulointerstitial_kidney_disease_GA	Unexplained_kidney_failure_in_young_people_GA	Unexplained_young_onset_end.stage_renal_disease_GA	Familial_pulmonary_fibrosis_GA	Pneumothorax_._familial_GA	Pulmonary_fibrosis_familial_GA	Ehlers_Danlos_syndrome_with_a_likely_monogenic_cause_GA	Periodic_fever_syndromes_GA	Amelogenesis_imperfecta_GA	Choanal_atresia_GA	Limb_disorders_GA	Osteogenesis_imperfecta_GA	Osteopetrosis_GA	Rare_syndromic_craniosynostosis_or_isolated_multisuture_synostosis_GA	Skeletal_dysplasia_GA	Stickler_syndrome_GA	Thoracic_dystrophies_GA	Adult_solid_tumours_for_rare_disease_GA	Childhood_solid_tumours_GA	Endocrine_neoplasia_GA	Familial_breast_cancer_GA	Familial_rhabdomyosarcoma_GA	Familial_Tumours_Syndromes_of_the_central_._peripheral_Nervous_system_GA	GI_tract_tumours_GA	Haematological_malignancies_for_rare_disease_GA	Inherited_ovarian_cancer_.without_breast_cancer._GA	Inherited_pancreatic_cancer_GA	Inherited_phaeochromocytoma_and_paraganglioma_GA	Inherited_phaeochromocytoma_and_paraganglioma_excluding_NF1_GA	Inherited_predisposition_to_acute_myeloid_leukaemia_.AML._GA	Inherited_renal_cancer_GA	Multiple_endocrine_tumours_GA	Neurofibromatosis_Type_1_GA	Cluster
LRWD1	8284	5967	6621	9504	3561	11590	10539	6051	8590	15174	14942	14288	14069	17002	15034	11334	14950	14763	12075	16430	14278	7834	12222	9170	11143	11918	1727	5130	5375	2508	1411	17465	4489	11793	14018	13989	14735	17398	3521	16808	12665	17889	8709	14473	5720	7442	5550	3136	6825	2776	2047	9846	14476	6725	4385	15001	7550	14339	7440	16498	9460	9380	9336	1426	11795	15839	17296	8549	1059	5044	15582	6204	5294	15735	12406	15145	15528	12952	4021	13360	3807	4084	10713	14716	13630	7606	8686	13981	13766	14286	16695	14236	407	14737	16526	13625	15355	14786	14653	12558	16191	8601	8385	9611	13984	12485	9673	13325	11513	5513	12224	16103	15511	17090	14275	14129	14005	14519	11724	8118	15864	12741	13634	13537	14434	15027	14968	11469	15194	13143	15435	12404	16215	12041	11948	10317	11157	12877	11122	16269	13669	9923	12373	14970	12572	17113	15455	12744	14631	16176	14996	15778	17507	14316	15164	17613	15525	13661	15295	11512	14845	14765	14054	13721	12614	15612	14772	10337	15890	11675	13239	15386	4546	9635	15914	16486	14186	14774	12427	13580	17026	9115	13347	17096	3420	8230	6146	12960	14176	4166	4434	8313	1998	11878	7356	10717	10980	7217	10575	9617	8373	7621	8673	11970	14511	9850	12460	10626	1899	3
CUX2	8285	5847	8831	7436	919	9274	6548	10565	9883	7364	7773	7138	9265	7807	3513	4019	3108	10560	7968	2784	5420	6920	8756	7637	4020	4336	3883	2278	2548	3846	4239	7174	9133	4586	1316	9498	8621	9498	8560	9755	6656	6662	7239	10194	2685	0	11825	5385	2980	10797	2284	3325	5488	8975	5353	2275	2023	4066	1713	2048	4779	1038	8915	3543	9704	1974	3129	2026	4944	4947	3839	11695	1441	9258	5915	8570	11498	4326	2255	2982	3762	3435	8338	8949	10304	2082	10338	7457	5496	10293	9408	3102	1987	1869	1917	8979	7819	8975	9284	6396	5037	9809	14626	3488	12866	7907	8381	10802	8503	9570	6702	10467	10892	5417	5136	9143	7726	9159	2163	818	2281	2568	5857	5742	3282	6918	6044	6936	10298	5512	2295	0	3794	3343	4270	8007	8270	6615	2019	4754	6278	0	7942	8228	1297	2945	1153	10126	6944	4744	2372	9289	3163	5490	6273	5542	6899	1692	3688	1608	5796	2008	1498	6905	6000	1409	1741	6453	12709	3778	3115	3353	1840	6837	8075	1023	1248	5706	4343	2929	6525	2388	10141	10052	6845	8586	3358	10123	8743	2528	5442	3739	2678	8708	4732	8923	5826	8939	9226	8412	7348	5602	7562	8274	9567	7393	8996	9433	9440	1
TMEM100	8286	5982	8920	11183	15940	8139	15292	15149	9362	8715	8273	7721	4030	1516	1181	6662	9227	7451	809	10474	114	2409	62	15145	3757	3356	8721	4829	5646	10166	6464	15473	16942	7459	11582	6909	10558	8369	14804	10169	2498	11832	6198	9046	4781	6127	4571	4970	14377	12308	11892	4400	16145	17239	12200	10036	11982	12904	6492	10013	12602	11755	13096	11112	12321	13831	8443	11514	13239	14233	6103	15700	8462	10588	1686	12754	6480	11233	11505	10084	13464	14923	5537	14361	4503	18590	16327	11146	595	10382	10071	1138	11724	4663	13922	15805	8735	12071	15348	13841	11617	14039	14194	14328	2381	13508	16665	9759	4660	15002	13199	14063	15277	14745	17067	11161	11233	7077	13215	13502	4633	13754	83	10234	9899	6019	9506	8929	12268	5905	16150	11384	309	12494	12778	5166	6259	16724	3673	11314	16214	10972	13405	11648	11252	15720	14152	16562	258	14418	6206	14642	8519	14766	14041	13298	3722	9628	10529	3986	15746	5259	6744	6554	7255	4134	16254	9214	14929	6663	4484	10349	4054	15825	11717	4053	2735	13415	10411	9864	7037	9856	3165	13664	8543	11884	5032	11286	10080	4374	4815	3468	4711	6225	5763	14074	10232	10889	9128	8544	10459	19155	16659	10451	3589	14212	14166	9783	15902	3
PUDP	8287	9054	7829	8376	1374	4751	6496	9134	12330	11549	12807	10322	13033	7298	11791	10889	8612	6206	8239	10534	12136	10070	8583	7714	3722	2100	547	3295	4535	1140	7372	335	800	8530	14251	11513	10950	2672	9951	10239	14066	1258	3600	6789	7348	5972	5708	733	4431	10104	6752	4673	9123	2292	8758	3031	9391	10227	10660	12357	12422	2811	10673	4948	12138	16372	1498	1767	2612	6014	2785	12171	12613	8740	11728	9448	9247	2587	8168	10517	3397	9089	6453	7253	8627	2969	12974	5077	10120	3818	5560	1297	5240	9368	658	2960	5469	4382	1054	1043	7480	2026	4134	4743	2640	5915	5748	7585	1828	3014	1042	1741	3730	13349	6157	2795	9289	10164	6841	3672	8415	1159	15825	5629	7706	6836	6368	8479	7363	8192	9463	3393	9771	2654	5071	4751	3820	6219	5731	3690	1974	4511	3329	6006	8524	9649	5282	7754	11204	12305	7529	4028	9128	5122	2840	8929	13903	6899	7032	8820	7971	8732	8421	10563	8537	6672	8982	6457	1957	3371	12316	12009	1131	8766	9035	13275	9299	4934	3399	13065	12577	7386	13857	11015	11722	5445	6675	8814	5064	7311	5865	14441	2884	9257	7828	12096	13477	12410	13216	10887	7888	6676	11454	5564	3691	12540	6179	6524	2983	2
PHACTR4	8288	6320	11718	12857	10435	9484	11299	13458	10820	11390	5970	9456	5554	11523	3190	5729	7686	4776	6620	10774	12044	10100	13249	8982	5049	3595	3214	4384	2088	6270	7908	3699	6232	6893	11044	10727	12744	7041	14479	12474	10980	11270	8791	13160	4948	6820	5017	2080	10401	5902	5095	5782	9168	1930	11978	12553	12856	14057	6335	13028	10265	4674	13193	5844	14459	9947	12525	3398	10450	13067	13057	6966	32	14792	5343	14477	7948	11771	11759	199	11103	8773	8329	13959	7564	11824	13337	12250	15831	12447	4035	11193	5480	5285	3146	8345	14320	16325	10560	8299	7184	7392	4925	5303	1370	8398	12817	2319	8607	12383	8422	10935	10822	10347	12469	13971	14886	10969	9079	7541	11273	4498	9787	7890	8502	10842	10788	9213	6061	13614	10101	8973	3855	9695	7156	9388	9786	13086	4585	12498	8382	7855	14702	3389	5606	14215	2475	12551	6022	10764	12903	10909	11799	3958	7077	11976	15652	2453	6654	1590	9660	3400	4889	4534	4774	909	8136	4264	13832	3736	1920	15606	13530	5200	12034	14925	2803	4912	8328	15613	9818	15460	11446	11756	14128	4683	10120	13459	11698	3310	11818	9132	8877	14699	9179	12705	11292	1944	12056	11626	14956	12378	11239	9861	9946	14572	10670	11222	10553	2
RIMKLA	8289	11080	5082	13886	9882	2230	5127	2530	6226	16017	2061	15837	15237	13192	14723	14268	14221	12672	17391	11941	12778	6124	14012	1206	16331	7037	13706	10000	8910	16362	16842	8579	1130	16410	16432	15652	15401	14525	8057	16104	15872	14458	15292	13367	16450	11711	10804	15029	14281	12782	11652	15134	13529	4526	15536	12718	7595	16035	15195	12917	14933	14148	14654	14753	14976	17355	8336	16359	8997	4814	4942	14518	13328	16421	12852	13431	15153	7558	11549	13565	14086	8164	16901	8943	16915	10916	16213	15241	14949	9599	14849	15353	12522	12243	5288	849	13905	12104	5039	2150	7598	2262	7380	5282	6485	6507	3538	11607	10737	3096	2063	10224	10896	8083	7770	5553	12500	11365	9344	12238	6075	6684	3245	5963	10514	14017	1463	15920	14007	14811	7536	7617	13050	12490	10761	7063	4925	7755	16724	15146	2993	9528	8931	15074	14377	11315	7283	9892	11993	7924	7431	11500	9228	1518	4505	13459	14920	15046	13679	16909	13101	5511	15749	12161	14623	15057	11796	8038	16673	15874	12105	16155	2876	9450	16249	14695	12405	13950	6976	16245	8039	5297	6125	15258	12732	13279	14748	15968	13658	14228	15089	14510	15539	7105	10010	13294	13427	14972	14921	4534	13477	12482	14036	2767	1530	10567	4043	9158	15222	3
PABPC3	8290	9267	9529	3531	7730	8812	9813	7324	9339	3911	11326	7925	8558	11927	12344	5055	9963	8503	9280	14006	9781	10830	11218	8675	8985	9816	8573	10706	11860	13058	10950	9206	8920	11485	12852	10774	8780	14998	3373	13503	9452	13108	8406	12072	7477	9603	12180	4305	6120	6844	7824	8968	4646	5250	10009	10094	8415	13881	4895	15618	6316	13264	10443	12361	12271	14564	5726	8780	4609	7962	12883	9511	6362	12179	7775	11021	11671	11816	9443	12969	7668	11237	15195	10718	15469	9308	2936	7899	10703	3196	13641	14933	2829	14655	13711	6715	11646	11514	9583	10242	14720	4877	9084	7135	8307	5543	3835	13083	6997	6298	9959	8055	5635	8045	7649	10009	6024	8671	11178	5569	6250	11874	7158	10977	8418	8377	5495	5010	1446	7121	11103	7982	12465	10979	8263	9774	9295	7231	3825	11779	9847	7662	9731	4317	13242	12543	10937	4422	6072	6824	8113	5987	9589	9708	9298	14296	14478	12058	9339	10126	9330	12570	11283	5565	4781	12223	10461	14716	11543	14458	10893	11889	12947	8111	9395	14170	8244	12332	14709	3207	11700	1789	12287	14452	14010	6943	10020	7063	14019	11337	11887	10222	7729	9907	6747	6370	10559	7767	6078	10694	3360	6780	6163	2215	5238	5672	7331	5385	7589	2
RTF2	8291	12084	10270	7933	5488	14864	11306	13923	9409	13354	16395	13684	13300	741	10252	2798	16044	12408	7409	16644	15083	3478	15447	11193	16293	16029	15928	16515	16542	16097	17373	15198	6772	6104	15327	14734	5762	16045	12791	15549	10498	15895	10322	14409	7894	12419	5988	16983	6628	5545	2415	13801	11311	7358	13315	16294	4733	15271	12277	16928	12985	16084	14486	13664	15882	15652	15943	15796	13291	7638	9672	9170	15147	15700	15507	15681	16498	11220	11440	14927	15497	4887	16691	14686	16605	4217	8310	11122	13590	9485	17764	1742	13740	9999	6283	13685	14570	4508	13783	9612	4599	7718	5517	8842	9636	6700	10690	2513	13545	9822	9901	12867	15045	3124	14547	11553	6578	12478	13686	7085	15859	13376	11346	14057	15494	13566	3815	16200	11468	10903	11724	11340	16414	16723	13296	13086	8948	13904	14836	9124	4895	10042	10451	15743	14772	4199	15671	1794	15551	1533	16494	15383	15580	13253	6259	15041	8177	14221	15166	16598	7698	13950	8676	15563	15130	10454	12656	13825	11993	15029	12969	15819	6144	9358	16080	6466	14956	16943	16773	14319	16450	10590	1860	16991	15357	10579	12001	9682	1283	7198	9216	17040	16588	14405	7442	11545	13891	12320	13890	13022	6704	6917	11386	14708	14425	11221	15769	11715	3389	3
LSM14A	8292	7300	3652	5370	5850	3554	5992	4642	7934	12713	12094	12355	14529	12738	12961	13741	14629	10401	11210	10751	12069	12153	4336	5823	4122	5929	11122	4715	6549	14705	12841	3210	11159	4702	6553	13232	15156	9561	2165	14131	13040	10929	9901	10878	8351	10127	14487	13166	5491	8843	5005	11783	6268	4427	9196	12056	15329	14520	9370	15647	9423	11875	7677	9959	10360	14944	3050	11360	858	12224	10131	9072	3767	9002	12073	9487	7350	11205	6091	9617	11233	8285	14053	3804	13749	8135	4857	12200	13034	6563	13368	5468	5151	9929	14341	13069	14549	14078	11019	10400	14764	5618	3546	7166	1879	9749	6485	13348	9892	6822	11615	11925	10640	6618	11628	9954	2878	12560	7228	1049	12120	10032	7068	8800	6446	10939	13798	9153	4134	7483	11192	6846	12233	9715	8032	11874	11125	12465	1295	12202	6794	6366	4280	10884	11004	9410	11985	8414	12190	6661	12101	10169	11849	5152	7585	12448	11987	10643	10453	11044	11284	7902	2488	11507	9637	10849	8503	15266	13634	14804	7818	5116	6150	7555	12896	8570	5419	9354	12597	1926	10101	1874	9849	12126	6740	8636	9542	10572	13899	11264	12520	10377	7187	8070	8378	7011	11597	6409	7424	6357	5483	4315	6759	3627	4718	5404	4194	4078	3679	2
PPP1R18	8293	15085	14716	7471	8365	15182	13246	15732	15035	4295	12165	5422	6933	12935	6125	7045	9960	8154	7057	12222	6270	6817	7757	14529	7826	13968	393	6903	10490	1024	2419	11237	15590	10735	13492	2714	2202	12437	1913	14735	15398	12044	7901	5960	8377	11143	12739	708	8409	7877	17353	6433	11672	3169	15722	15590	14396	15018	15068	9290	14311	16547	14293	11527	9920	6414	13808	15788	8803	9417	16366	10694	14506	7929	9276	7426	8524	15236	14329	6138	13294	5673	9801	6591	7219	11090	12007	17018	15085	12978	14309	4729	8094	3466	16090	16420	14381	15613	13565	14650	15187	11690	8798	11559	11769	13209	13258	12666	11635	15118	14480	13405	13944	12279	15112	4792	9953	7019	15890	13004	2542	15018	10404	15186	12492	6050	6397	2183	5573	12937	9385	13099	13902	16561	15586	12473	11043	14461	14254	8993	13401	12087	16083	8043	6928	11505	13303	10703	13177	15000	3275	14277	13380	14249	12793	2486	15302	13777	5387	14323	9144	6107	14313	16012	15318	16201	13898	16216	13650	11928	13222	13178	7996	16126	15207	11700	12746	16430	11555	6033	11098	5133	6613	3233	6816	13350	14914	12335	10268	8896	9605	14098	1961	15599	9855	14251	14692	14111	14497	14690	11798	12227	12345	15423	15135	12933	15731	16027	14528	3
FAM118B	8294	13884	14964	6543	12432	15517	13495	17031	15136	15842	3056	12151	1048	16857	15435	9101	14892	10952	17497	14598	3112	9762	16891	15857	18183	17997	18181	18288	17738	18583	17653	17879	17268	1384	16673	17974	18213	18265	17627	18123	4467	18287	9084	10197	13208	13521	5853	18048	15353	5009	17550	16395	16684	13355	16748	17563	16819	17604	2344	13457	16434	17051	16240	17880	8859	10942	16047	17079	17006	17630	10068	14898	17944	16028	15100	15624	16014	10705	14418	17144	12595	17792	17547	3837	16468	14104	8196	6785	18028	13699	17663	16274	16995	17888	2183	18004	15722	17909	3164	14996	17011	18131	13307	15874	15012	18017	16784	18027	13797	17635	14624	3766	6661	17852	12578	13120	15153	9641	13938	17650	16551	1536	4694	17904	18456	8069	13621	8026	16796	15428	17726	16770	17133	15916	16849	15362	15702	18389	14639	8429	13558	14144	385	9931	13952	16208	17865	17674	17415	16529	17010	7027	13874	18223	16004	17176	17405	15993	18441	17445	14772	16852	14105	16597	16675	4201	18260	13901	15713	17407	3968	16746	16819	552	15818	17560	17938	17592	16175	872	13148	785	16790	3487	4995	13416	16016	16910	16605	15432	13776	15637	16208	11066	8626	14073	14149	15003	3440	14686	6246	11699	12988	15891	15824	15679	16271	16274	16654	4
CEP63	8295	3506	5194	6680	3936	14111	11223	3221	2635	4559	13310	13188	14205	16730	3960	12765	11773	7145	11430	12366	13638	15460	3679	202	66	69	460	49	56	359	172	13710	9796	14130	10023	6442	11879	12734	15721	11404	12275	7095	6682	4834	1304	0	11401	468	6428	12143	38	630	6426	1305	5164	9037	7065	3691	11987	11749	10690	7993	467	902	381	9641	12491	3938	5862	106	7744	270	10759	14614	9249	14584	12875	3266	8156	9413	532	629	14809	13639	10833	6595	7450	9735	7213	8809	15101	12836	4049	3151	5534	9536	11823	17075	8582	2969	10574	3753	5941	4316	1118	2634	4146	10248	763	6584	3001	6292	6666	4150	6016	13268	9838	11677	2585	9697	2901	567	92	2560	5721	5651	10171	5252	15543	12393	6702	1146	8388	4661	1288	10578	9710	6801	6257	1134	7252	0	8990	11434	156	4806	3903	8329	9401	8571	7148	6204	10309	5143	5523	14201	15430	445	11769	1709	9658	11754	5019	11438	12150	2437	10548	109	15696	2077	159	9156	14595	4793	14307	7425	121	383	154	14383	11326	11593	16533	14721	1560	91	1757	8547	13089	9979	1103	16016	193	6238	4082	12556	4751	1171	3513	5458	8108	6638	5657	14741	15261	12056	13633	13147	3969	2
SF3B3	8296	5553	7181	4938	4020	7416	8085	11100	6151	6774	11087	5436	9633	11080	11959	2757	11778	9306	10658	2127	11143	7683	10737	5287	7048	9639	3988	8904	12006	5557	13578	2553	2148	4802	13069	6141	9695	8963	1005	9768	13601	8417	5717	7615	976	3081	13732	3913	1543	8363	892	753	2743	575	4681	12736	12302	12803	6263	14722	4215	10052	7947	3989	10710	13293	9830	7764	2649	8791	5328	5234	9615	10519	10975	9485	12376	8359	7328	10981	9403	2815	6804	11216	7209	3627	2986	10437	11043	7635	9251	6866	837	9383	5566	6989	12806	11875	6391	8467	8875	6406	6480	3857	5792	6722	4324	9903	10171	8072	8090	6329	9177	8894	1417	4935	2948	10998	5890	1425	12030	3010	8617	9614	1341	4549	11304	2625	1899	7341	6892	1472	10184	7377	6362	5692	4183	1011	4857	8863	3937	1002	6364	7285	7908	4217	11189	5281	10291	5146	13008	9444	12187	10029	3608	11914	10863	5617	2380	12212	5211	8607	10821	866	815	4862	4928	1217	4772	4492	5933	5877	7028	3738	9746	6188	6358	9764	8741	4298	10951	3122	10431	11286	8443	3891	2770	8083	10951	7762	4450	6879	9343	9849	5562	6175	10447	9477	9267	10017	4407	3248	6633	8067	1638	5253	9184	5575	9898	2
STAU1	8297	10198	8106	5147	6699	4587	7273	11536	11661	7549	5122	12552	11489	7744	8557	10102	8889	9791	12284	10413	5573	6408	9044	9412	12784	13379	11821	14255	8796	13607	10618	624	10975	9214	5998	9216	8433	3121	2677	2771	5857	2233	5403	5635	6108	6202	12457	12032	2551	10659	5872	10501	5677	7008	9541	9009	10943	9978	8371	7735	1733	6519	4625	9445	7791	13026	3237	9341	5376	12464	7843	9291	8996	7795	8741	4957	7238	7991	6935	8220	3768	12410	5915	9883	5907	9271	4338	9109	11416	8072	3613	12177	5550	6281	6005	11623	11260	13371	6256	8255	10292	6380	10305	7710	3638	9991	9850	5029	4866	10504	9114	7661	8547	4445	3897	4579	1208	9150	3027	1890	9615	3238	9788	2716	4715	3206	8321	2486	1596	989	3208	2322	6735	5091	3348	3585	3350	5021	4620	8774	3136	2411	1602	4967	4856	1436	11221	884	8210	3756	9300	7580	8313	4169	4729	5614	12805	6472	8080	6820	4965	7910	4969	9489	10854	7399	3424	9791	1050	8336	9600	12754	10407	5562	11957	14477	8339	12870	13732	3588	10700	2534	7393	7111	15724	8641	5290	5925	12194	9153	7615	13282	11814	8464	8796	3814	9088	9949	7101	8708	4679	6603	8681	4839	6054	6779	3904	4397	13254	2
RASSF9	8298	7186	14238	9884	16222	14923	14839	7002	8600	12406	11770	3472	6132	11714	15043	9738	17497	8984	12572	17239	15443	14467	15599	14982	9037	8320	9553	13745	12430	10417	15870	11446	16508	1390	1464	7025	11425	2031	15072	9497	14744	6581	11864	9510	13337	10874	14732	10041	16913	9260	13027	11482	11739	14929	16912	14902	16399	14938	17268	16725	1359	16193	3095	15248	5778	18273	13727	15227	10860	14738	8421	16904	10820	12760	16198	14161	14399	9102	14388	12605	17530	14188	13554	4164	13401	15908	15825	12881	14380	13654	15318	11860	16865	16568	14261	15980	14104	2406	16377	9018	2064	15711	15039	17413	12034	15679	16225	1462	14992	15648	8912	16402	16472	11217	17406	16121	14319	13308	14441	15883	3767	14600	14154	14981	15477	4296	12677	3154	15587	16132	9956	13668	2507	14590	12317	11710	12631	16688	16410	7036	16861	12163	4715	13590	14777	13365	15380	3214	3513	16342	6644	14959	14502	10017	13995	13523	3982	15207	9053	15899	15011	13606	15012	2661	2442	15982	14523	6459	17484	13662	14535	15958	13240	16608	11028	14042	16588	16850	14816	15305	15312	14118	6557	3617	13600	16931	9256	15304	15320	15532	11092	14145	11018	11889	6800	14344	12051	4978	11810	13316	9526	17496	16174	15012	16713	15948	16004	14803	16678	3
CRNKL1	8299	8414	8151	6605	5464	7788	11243	12754	10598	15081	14510	11888	12177	13937	14588	10650	11771	14222	6308	16322	13946	10925	12238	5218	2093	2613	4123	3372	4426	5007	3293	10013	8749	7326	13599	13720	14781	12182	1937	10208	13712	14326	8430	9819	1940	6725	11670	4310	4758	5562	1899	1750	8018	925	6947	7675	15802	14911	11441	8254	8224	12229	10285	6675	12293	6421	14757	11386	6887	10234	14509	4621	11996	14480	13216	14453	11673	10292	10563	10074	8380	6709	6807	13806	9923	8764	5997	11407	13997	9893	12805	10953	1871	11939	10035	8132	4258	14456	6581	11593	8221	10271	11257	6711	8720	11151	5624	13659	2469	8629	11736	7654	8214	11470	13447	12392	6639	11784	6417	2027	15615	1904	9044	7417	11544	4625	12734	3502	7309	5757	12981	6254	12088	4817	6264	11559	10749	10110	4368	6508	12043	3979	8871	10772	13879	4955	11252	9075	12480	12379	15611	8776	13496	11035	10630	15925	12015	5066	3169	11830	9864	11036	5675	2569	2345	6475	12900	1848	12030	10228	7687	15122	8662	4252	12371	11745	4365	11456	10497	8031	14879	5933	5174	14831	13879	3948	4905	5617	13578	7962	6960	6996	2845	9833	7283	10697	12360	11918	2564	10866	6753	8730	10383	8404	8316	5269	10930	9221	9749	2
AMER3	8300	9647	1399	18385	13678	17226	16701	17124	1672	12711	15733	16285	16183	4554	15059	13719	14217	17348	17201	16711	16030	17281	16521	13493	15802	15510	4446	16659	15825	10353	17254	14698	17374	3601	14952	15193	6391	15755	17394	15481	16095	16338	17774	17297	4971	11810	17435	7384	17591	15067	16107	16987	16804	17002	15393	15912	5414	14287	16834	16610	16423	15475	16310	17514	16306	17201	12555	14811	11190	11405	16944	16732	15503	17036	16719	17160	8475	18067	17004	14730	17597	17912	17527	3447	17181	16959	17545	18047	15384	17305	16698	15317	17366	16724	16149	15676	15295	16266	17318	16948	17370	18304	16575	17787	16862	17987	17477	18169	17741	17892	17041	17531	17627	13877	13130	15335	14369	16830	14812	5714	3578	13362	17886	14579	13857	16558	13030	15974	15512	15319	14244	9551	14871	11987	11800	16112	16408	13382	15412	16623	16328	10594	17877	16809	13637	14249	14810	14907	15654	13820	4814	17665	7207	14417	16805	15500	8134	16704	10161	16054	17963	16483	14831	4737	15058	15779	4496	15930	8634	17489	16213	14747	16155	15694	16406	9821	15254	17138	16558	6164	19461	5164	16623	3221	2759	16009	17556	15943	289	9264	6054	12498	15028	7535	6812	17035	17720	15182	3397	2910	18797	19070	18802	17451	17456	17250	17682	17758	16942	4
PAPOLB	8301	7129	9162	8029	6472	11194	10812	12728	9635	12883	14732	15336	13282	8032	10167	15080	14666	13842	11933	14301	11922	5916	12915	5785	5493	6461	6901	3611	5687	8792	7975	10172	9289	4812	13182	15986	15278	15233	1421	14397	11895	9421	9761	10314	10059	9516	15358	9213	7536	9647	6019	6046	10466	3725	9511	10884	9713	15315	11902	16143	8975	12360	10759	11719	12438	16737	14193	13219	1392	5116	10838	7346	12470	6146	12185	6666	5523	11437	10568	13235	4553	11243	12279	9151	12212	8582	12102	9648	13313	6585	13549	3601	9570	11839	11273	7535	13986	14023	9488	9919	14282	5458	11237	7681	11091	4862	9643	13235	13265	4386	10077	11877	10369	12961	6350	12142	7390	15095	8055	3477	14435	4468	13135	12766	6090	11213	13739	8804	4679	9777	13653	9225	15086	9444	6080	12964	12580	7510	10781	13309	13903	6685	6983	10019	13797	10200	14590	941	11994	14307	15554	5573	12588	14884	11576	15096	7148	12839	5575	12656	14560	15667	12003	11546	9982	9179	13270	9473	6495	14164	7648	14493	15729	5217	14050	15790	4889	12871	13477	5142	8445	3964	8125	15127	13685	9100	10184	10835	14989	7400	11678	12547	3039	11488	6656	9710	8942	11267	11191	8633	7691	5315	5190	9546	11122	5600	10468	9504	12748	3
TRIM63	8302	7363	3681	9235	7030	6297	7174	5036	6110	670	2221	45	55	7215	1070	0	2535	350	5700	2634	8115	2545	4476	7384	5929	6452	10790	9848	11380	8038	13521	6763	4269	1743	852	2073	1795	3960	11642	4673	4700	3226	5345	9278	5619	3732	12012	5962	10916	5666	10890	11012	2887	7933	7036	3889	7627	3886	4701	3803	6814	9773	2070	5351	1231	3621	5741	8620	5204	10008	10287	7997	9257	6820	4343	7378	10249	9841	3092	2851	3395	4561	8655	1959	9569	7708	10659	7158	3660	4705	7822	4922	13273	9072	13858	4646	7908	7423	4736	7466	8146	5381	816	1763	4722	1605	2849	10740	7919	2920	7888	1355	647	6199	7202	13220	8023	177	10480	4534	8107	11943	2201	8920	10151	722	611	49	74	3080	4735	9986	8863	10834	7740	9812	9773	8565	7172	10228	6865	9332	10052	153	8897	3684	8528	3664	9692	7733	10204	618	1179	9550	12995	5427	8432	9195	4858	3744	11988	7328	7030	1776	1156	9203	4153	8540	9373	9979	9961	2167	4852	5773	9608	7030	10252	9251	9806	9053	2717	8052	6497	5781	5070	8988	8727	10837	8299	6195	9989	5658	11204	6052	8684	6807	6880	5696	4897	3766	8122	5454	4874	7155	7480	4082	6609	6797	12771	2
PPP6R1	8303	6841	9454	12492	5364	10590	11725	12639	10101	4517	11304	11965	14408	12803	11417	7192	10900	8587	5525	7201	3041	12199	7868	9636	12623	12940	9334	13545	13577	10553	13728	2673	9544	7770	4884	3380	9037	7740	12280	6786	8022	6218	8965	5679	10380	8500	4027	11212	9505	4939	2962	8743	6066	7034	3974	14183	13728	14278	2510	14622	11461	6195	10225	11604	13391	13592	12658	14620	9803	10595	8526	2489	13755	5484	13364	4834	12261	8499	6614	9221	6649	5493	5600	11206	5773	9146	8497	14830	11874	10769	11714	4598	10978	7999	2178	8220	10838	2705	6837	7371	3865	5831	7560	7469	8730	11374	6500	3121	10825	8628	7112	6792	7113	9958	13855	13258	13103	14183	10205	2299	11706	6308	9326	6627	12301	1841	12034	4656	9664	12690	13421	5652	2070	10434	9492	6106	6172	13194	9487	12869	9870	6625	4192	4254	10245	9249	10189	3307	2944	11890	7612	7699	12452	7709	12262	14421	8310	10973	14288	13539	4493	15028	13993	14489	13137	4666	9418	12749	15770	4936	4288	4917	12789	1327	3236	5858	11532	11325	10818	8087	9239	9252	8424	14811	14610	11293	12050	10405	7214	4712	10761	12366	12409	11498	5430	9870	8219	11519	11239	11719	11860	7217	10029	8901	10817	6678	9639	10284	12248	2
ICAM3	8304	9683	10799	7915	16508	12206	7279	7080	9399	7899	7615	14485	11206	9110	10007	13626	13609	15381	11288	12527	2833	11563	5137	18073	16563	17634	16843	17121	17876	14432	15336	15118	12350	7909	3157	3471	1384	11226	13333	9344	8214	11698	11436	897	14943	12910	10730	17716	16865	9774	17029	13802	10301	18409	9841	15399	11266	7485	13610	7513	8312	7777	11490	11865	12695	10684	5004	10760	16510	15262	13518	7379	10376	329	9931	397	4484	10950	8457	10722	11274	11703	2210	834	2176	16374	5834	8739	6246	13235	1887	8840	16339	10333	4266	9190	4871	5048	15225	11019	9684	11940	8430	16838	16480	17994	15587	8274	10699	18026	11275	15594	12071	13617	13847	9659	13924	15398	16949	16996	7950	15864	5134	14621	14355	10835	12401	15415	13113	3862	15856	13927	12149	16859	16207	12743	13910	16133	13031	13428	12072	14273	1631	14340	12232	10084	9198	16033	8065	11671	4774	12365	14150	7232	10984	2429	2032	13176	6940	13784	11464	11956	3468	8146	6879	8967	15450	16907	884	10980	14499	8480	7571	15069	4045	14442	13674	4355	9378	2370	6650	5168	9819	1178	6905	2255	17578	10355	4125	13883	13066	5162	17706	7907	10225	7641	9461	7784	7765	8241	8230	9263	10109	12931	12690	5292	9304	11337	8380	3
TNC	8305	7051	9164	11417	13657	8680	9497	7452	11070	3165	718	2326	7798	180	319	6747	5855	5731	2211	4074	2614	346	7845	9400	8373	9623	12736	6385	4495	10060	7334	3571	5099	4911	4808	1323	1609	3334	10523	3313	4971	4899	5605	7749	2741	2804	8127	2033	6252	5860	13523	2636	14267	13947	827	4093	3176	2979	1741	2455	7044	3733	6126	5028	4589	2360	1563	1014	1698	9300	5576	5022	6303	7160	6005	6086	2788	3893	1929	7700	4527	2348	349	9791	1166	12566	4211	9177	6192	8353	326	714	4484	0	4060	10911	2487	1894	9721	7202	4192	11722	9556	12552	11843	14225	7037	3998	11149	12809	6614	7069	10706	7346	10619	1988	3750	973	6440	12883	11263	10917	2144	6250	10962	509	9418	2024	6529	5603	10340	9797	7410	7138	8163	5220	4356	10829	2343	2562	9875	7938	8592	1840	5154	8366	7178	15340	8828	10925	9262	8683	8509	10470	9092	720	669	1158	5945	548	2734	1249	1706	3437	2813	1053	3873	2265	808	2636	1765	9234	2167	3083	823	12665	1318	730	1416	1394	172	4676	202	1273	749	8984	4153	750	7446	1417	1132	342	13947	7830	7804	7944	11940	8592	10970	6268	11092	9642	2026	6819	8558	1737	8950	10229	4413	1
EIF3I	8306	8530	9202	576	2148	6954	9404	11698	11716	9459	7053	10773	14007	12559	12085	9088	6100	9264	9620	5527	5965	5739	8264	6508	7855	9661	10628	10572	8934	9499	8117	13026	6532	6501	11328	4360	6820	15562	887	12943	7971	12268	5629	5237	2409	6311	6267	10908	597	7315	2480	7162	8562	1720	6548	12758	9639	10775	2414	12370	3516	13283	10601	9145	8054	14245	1742	6768	2524	13138	5945	4938	11819	8985	10945	5654	12380	10125	6913	10998	9103	9117	11289	7378	12112	3561	397	912	9881	283	13185	12582	3585	9931	2549	8538	13724	11281	6633	5981	10206	3599	1916	3485	4810	4877	8443	4149	12043	3017	6683	4172	6114	10452	8680	1550	1148	7461	4335	6635	11215	9037	9938	7952	7475	4847	6050	6282	6447	8388	10854	3550	6041	2475	3307	6640	5599	6939	10540	7907	1606	4209	7817	8045	6368	9491	9621	5603	7509	12194	12673	6631	9636	4817	2686	5035	12578	12013	13784	12536	7608	13240	11042	13075	12214	9688	8749	9882	4972	15959	4589	5956	5534	962	11586	7177	10537	14317	10606	6105	7408	2802	3592	6362	7097	4538	2336	5550	8203	6418	7373	10171	6235	11598	9471	10188	9600	10877	10351	10989	445	6323	5576	7699	7286	7107	8095	9399	6029	2
TPBG	8307	13363	9240	15482	13931	5815	6682	7145	8721	2226	8778	4732	11556	1590	6603	11885	11885	10212	5969	14169	5690	9633	8877	11648	10366	10507	7655	12524	12915	9704	13582	10964	14851	1568	2261	1900	4472	5614	739	5410	4014	4852	7031	9749	7479	7709	9939	7255	11805	3923	7213	9898	10530	4493	12060	12519	12929	7240	5508	4706	5932	6242	12897	7337	10562	7477	5734	2748	11905	13030	11816	9176	7677	5639	9157	6475	3192	14712	11707	9774	12460	7442	12575	6931	13023	12380	12631	15500	9833	14485	4128	3598	6690	4891	11726	14250	10870	10119	13826	10812	12354	12798	11314	14584	15123	12438	14434	8644	8343	12386	10149	14382	15390	14906	14026	7058	12397	8826	9475	10815	3359	9920	9987	10733	7887	6281	9548	9660	5420	8124	13327	7990	6178	8668	8591	12003	12359	13313	8367	8654	9221	8078	10670	8137	7839	12671	1228	12761	7519	11075	4441	14911	2873	15956	8434	9116	5511	3933	6678	2586	10800	2095	9518	1998	1822	1951	14873	9757	3907	3612	11953	15281	8540	11201	6577	11707	2786	6341	10238	3443	7625	10119	5679	10372	9885	6739	7970	3862	1983	8829	8137	2505	9185	6993	12320	5868	11441	8933	11475	4150	15375	10701	10864	6497	7045	11606	5812	7456	11383	2
ACP1	8308	4409	4394	6733	6573	6226	2745	4324	5618	7290	6599	3325	1467	1730	8319	1319	8856	832	1661	1326	6102	6989	1453	10224	12489	11767	11800	13635	8206	13304	9815	3103	437	4150	9498	8205	10567	6568	12051	11395	3006	4946	6204	3450	9623	5787	1230	9204	7762	2661	7384	10259	5123	4040	10805	10117	8800	10753	9127	11425	8919	1122	2705	7451	5205	11441	8533	12582	6074	7946	1313	11520	9213	1432	7165	1407	8924	1482	6517	10656	3542	6826	5112	9735	1957	5403	7664	3645	2344	2304	5397	6394	12330	7105	1059	2887	5418	1083	745	1153	2865	1637	3516	2983	1910	1318	6806	918	4938	1998	1214	586	1035	1246	7876	3056	3670	7184	8720	11341	4266	12164	4046	5879	10244	2260	6297	2077	4574	4999	5962	5960	8972	9924	6752	3038	3023	10115	11398	8061	3054	6868	2319	1466	11726	7290	1100	2389	3159	7800	10484	1089	5987	1895	1812	3136	5575	5204	5644	11855	4796	11375	9421	1536	1146	11256	4384	3893	6684	9450	2225	12934	6018	1929	3615	9920	12099	9344	8851	11214	9266	11183	6808	4090	5154	6299	11989	8052	9330	4951	5926	13264	11043	6847	5362	4824	9196	7057	3755	3821	6627	4864	10070	4616	4499	11140	5362	8988	4371	2
OTUD1	8309	11188	11603	11994	5250	11826	11253	5501	6729	16143	2842	5374	5052	3122	12926	6870	15224	16808	11219	12301	14964	5783	2026	9124	14087	9087	11412	6957	6064	13574	6242	11292	15185	15155	11154	10753	13081	15921	16145	15369	11837	9905	9243	5225	9597	12179	13306	13485	9596	7047	9572	2514	2733	6724	15345	14679	15106	9969	16032	5450	14235	15989	14251	14429	877	8275	7217	13461	15453	14539	4251	5340	15438	3771	12984	5138	7442	16246	13387	14867	11762	14101	7801	424	5685	8544	15898	16433	12621	16039	16375	5689	15200	10114	15547	15204	1564	13945	15629	16564	15700	15832	13860	2810	12489	14103	7636	16876	13985	12432	16698	14581	15036	12588	15407	11430	11698	10699	14803	3988	14885	11138	7627	17786	13442	15075	14066	10302	7484	8582	15532	10558	1879	14398	15424	12612	11092	15177	15190	6818	14176	10681	9688	14794	11491	12949	10781	6781	2765	14646	15572	15377	16178	14446	15488	14942	8604	14650	2953	15778	16870	6396	11972	13324	660	10432	13703	9647	16948	17129	8613	10835	6158	2600	15915	15218	12058	16461	14703	14753	3003	15271	4856	498	6344	4562	14030	13325	14877	14651	15582	7795	4094	7306	9278	8708	2437	3033	8473	13240	11667	6147	10261	11823	14029	5759	1546	7010	12848	3
OVGP1	8310	10014	8009	13247	8601	14211	6718	12203	11295	13481	1293	15552	14990	1931	11615	12394	14657	11593	16124	12623	10407	3362	8724	14535	3165	6448	13820	7105	7634	9702	10087	14320	12051	15244	14657	9596	12033	14786	15202	12983	13660	15023	14999	17836	10300	11812	5035	7136	8584	15565	16416	8586	12885	2467	10314	14700	749	13830	1955	15902	12022	3078	14912	13162	14920	15621	12450	6403	2271	15194	9969	3798	12251	7760	8416	8639	8828	10789	6111	13713	10723	14844	2948	12834	2843	5876	15440	12771	13865	11519	8371	1065	14818	14182	5814	3710	10913	12046	3575	4749	102	14014	15564	14883	12854	10599	3762	2797	16209	14315	4177	11870	4749	13648	12330	4209	7791	10107	12641	15676	10874	15499	4068	10644	14347	6846	6470	4533	2153	11461	15591	11489	13603	6159	10461	14647	3001	11484	14395	15359	4225	11839	13074	9083	16328	7005	13008	3557	13591	16289	6551	5422	13508	14272	6229	8169	6222	9740	3879	3851	10322	1173	10447	15840	14692	2829	15733	15556	10120	13574	5560	13293	14428	13366	8180	10432	980	4329	9423	1810	2184	10716	1791	9106	12468	5480	10350	8819	12702	9314	10781	13544	3087	6195	10910	6036	6603	9829	6305	2548	12853	5205	5058	14781	14124	8466	6792	7128	11987	3
SEC61A1	8311	4772	3350	1439	4991	6190	2834	5435	6172	5741	7171	5630	6500	3004	7765	4411	1519	3062	7525	7678	1372	8640	3759	4997	5250	7675	8700	5650	3475	6745	2302	3055	3608	5958	10594	6754	5016	6071	4683	4463	8365	2712	8648	0	3816	2244	353	7104	1644	8384	3630	2110	933	2259	7713	1752	10702	3344	2936	1484	7647	7396	4016	7130	3974	1691	1052	6020	1152	8124	518	42	9839	11003	8145	11253	4157	368	8916	8800	11923	10554	5953	2151	6628	5126	0	1350	7943	381	5338	9063	3144	1727	122	2760	3754	7909	5717	453	2866	974	4011	2544	1552	726	1997	3474	170	1916	576	2539	2114	6507	108	184	1420	635	699	8376	7113	2744	9767	1593	200	533	1130	5667	1762	833	3040	978	3517	481	711	825	759	395	9604	1728	353	1214	3553	1383	583	2744	4856	6943	2320	11050	6102	1823	4064	2053	418	6973	4530	6469	5961	7155	223	3865	6237	7454	6233	6236	1224	2616	4564	5268	0	6466	3140	73	6391	0	0	4653	0	3885	6850	3304	5843	7150	1363	5823	4001	559	3173	4126	2424	7416	8674	7499	8642	2998	10733	5220	3257	3858	1205	2844	3043	6882	3274	1657	7799	8842	6395	1
DUOXA2	8312	4678	1578	6039	7340	12845	1476	5303	4820	16083	12467	6978	13192	10475	2700	12341	13941	4110	14314	974	10782	4972	13014	14977	5344	660	12223	889	1304	5928	10175	5992	10739	11384	9249	6874	10608	9548	9180	9747	7336	12103	2447	5167	4891	4007	4198	3135	13937	13263	8473	2643	511	12716	4309	9846	0	1652	1191	2685	12330	5646	4740	863	5565	10940	3072	620	4329	1138	8693	13392	3127	963	12448	1631	1779	7945	11085	11046	14417	7216	12143	5006	8792	9261	14659	3292	1978	2587	9543	8564	236	1147	1286	10153	788	1846	6014	7045	5297	9594	13930	4018	6742	8871	13537	5527	5345	8004	6684	7573	14602	5264	13692	12766	11353	4394	13868	15109	5504	12558	13296	9917	14093	13966	11285	7283	15624	14964	8857	11086	9019	13907	11633	12627	10462	11717	10050	2367	8243	4470	11131	14193	10962	12203	7963	11984	11596	5934	8858	14611	7556	10454	9827	7240	3162	10714	4146	11440	3470	13994	9273	2099	1895	11843	14911	5407	12639	9662	3695	10810	7300	9548	12020	4271	1211	13141	6405	438	12571	1567	6126	5313	1515	107	3179	3649	285	4595	1868	10665	7309	5811	6251	1471	9470	3435	1325	1581	5612	2822	2309	13378	13063	14969	4109	13139	4501	2
SLC9A9	8313	7550	4975	10624	12578	9140	2703	7894	8599	8772	5404	10020	5622	3870	11423	4388	1310	5056	7302	6858	3828	7168	6883	9772	1796	3524	9120	3875	6616	9713	6968	5869	8214	13359	10747	8605	4208	4269	9995	9040	5717	4527	5192	8184	10740	5507	4945	10581	14907	4900	5459	11265	1151	11981	9259	7191	9988	7366	6827	12446	7808	7092	10648	7885	11856	15722	9587	7106	9579	3432	7182	13504	5215	4733	6731	4890	3486	9248	10945	6839	8761	6359	10864	10955	10563	14697	13012	9475	8764	6420	9467	4272	10281	1765	2868	2333	972	4084	3340	3286	1788	3646	9528	7889	782	3078	4440	8523	8614	6370	3916	9009	11809	2644	4049	2536	2351	3593	834	395	727	4496	10478	1592	3554	11621	1334	3885	10236	4192	4552	1948	8062	939	960	4324	4981	6426	2536	6243	3576	2466	4360	9142	7158	862	707	4985	7199	2405	821	11962	1124	3793	4118	7763	10393	11210	1630	5508	5164	4589	10285	2049	1883	9183	3214	3354	9737	9027	9442	2748	398	11991	6173	382	6552	4963	2240	2582	4383	7253	4238	10467	6021	9814	11047	2873	426	6589	5574	9093	9963	7746	9601	6129	7718	5549	6351	5057	9644	6966	6954	8386	5989	6979	3582	8772	7328	2
GPX2	8314	8193	2207	8541	8970	3213	2801	3474	6615	9970	6244	14245	10407	9118	11485	11835	8973	12882	12009	8348	8144	7200	3595	11339	15345	15328	5978	16213	13526	7369	11024	2303	1575	10098	5302	8433	11177	6628	6166	10932	5657	3757	9485	8390	15845	11781	9846	12927	11870	8628	10077	11654	11489	5797	4724	4514	869	6079	12596	4491	3375	10517	4581	11055	3230	3992	6048	13294	12576	12218	3131	12800	10575	2843	9063	3180	7177	4121	12159	9390	7465	12710	3561	9041	3424	10689	10570	3433	6557	2200	1047	8755	14813	7852	6426	3480	4165	387	2019	3973	11769	5519	11155	4683	7021	6767	9367	6994	4198	2041	3954	2351	4754	5239	7203	9260	5032	12512	9464	14156	6651	9111	12121	8528	6080	4471	11306	7772	8771	9785	1713	11471	8837	6462	6634	11885	12191	7884	8332	10211	7840	12321	9614	5418	11615	6864	1243	4576	10964	4648	10752	5051	8089	3336	8394	2471	6070	9893	10034	9839	9615	6457	4320	8915	7063	3123	5567	12825	7550	14279	12823	4554	2317	7567	12952	3295	9255	13900	9486	10215	9616	8227	6781	3952	10895	9678	15824	5928	9462	10113	12722	9043	13884	4781	10972	2359	5602	4121	4043	1799	8390	5361	4944	5006	3344	6157	4741	4034	9962	2
MSL3	8315	7712	9260	8909	2133	2669	10188	11687	8916	11009	7528	4243	5372	13954	7487	4845	10739	12185	9992	12568	13896	11904	10566	8682	6343	7287	4901	10196	9823	4673	14760	7119	6729	8535	10533	14113	14111	14800	13377	13409	9580	9847	7899	11143	2237	0	14631	6145	4830	11640	4489	8197	11507	5971	6044	5392	9564	11140	4357	14391	7739	8263	9852	956	12322	14258	7605	5836	12331	9959	11406	4366	11809	13584	6888	13792	14233	9835	2471	8916	1188	8461	15267	7528	15998	3479	11191	9867	8938	9271	3578	10250	5657	9026	6091	13104	3962	5607	4676	11968	10259	11355	13234	7815	12520	7873	4259	13973	13814	9644	11154	4069	6827	9483	14146	13342	12210	5608	10865	2082	14613	9926	6779	10500	13245	10313	13962	3513	3515	10848	9195	3190	11730	6267	9931	14756	10418	11491	5744	3975	13702	0	5347	11873	7693	13068	13922	7076	13065	12441	12765	7154	14823	7873	12936	14177	12251	5927	8817	5769	14107	11485	8473	12471	12231	3540	7702	5634	12884	8466	14867	14100	5469	14193	9780	15068	14707	8262	11795	11673	10129	11915	13339	13065	14775	4628	9076	8674	12075	2155	8934	8132	5898	7335	7227	9956	2134	8569	9766	10429	7925	3577	5243	2735	3655	8786	3164	2978	5190	2
TMEM30A	8316	6086	11514	9021	11675	8638	14141	14239	8660	11403	9897	8361	8545	4955	11651	4054	6548	6063	12461	4539	6759	12770	12259	8430	4618	4866	7777	4827	5444	10360	5406	7442	10581	12729	10382	9397	1383	5174	10318	2241	6990	1872	9641	6937	4410	4459	5830	10091	14023	9390	4599	9445	2143	2854	13691	5889	9994	6064	10158	7563	10285	12285	5907	9558	6657	11365	2525	11593	9882	4492	812	4964	13474	8153	13241	9820	8863	672	4309	11848	7386	9165	2713	5474	4041	10937	7358	8740	5207	7211	2562	6619	12973	2652	1229	10119	2609	9032	9519	1737	464	5055	5791	7285	4754	5815	10845	348	336	6399	1732	4089	3144	3422	8719	6408	5322	1740	1803	9472	4330	137	14399	2778	7085	5154	1905	7271	6112	8119	2021	3196	9572	6403	1044	5425	5857	7213	6723	1625	884	908	10913	2790	4436	2959	10109	12727	7725	4575	5665	3420	3588	6015	854	4879	3619	7878	9109	8960	3248	6205	12279	2118	7688	8401	5297	4622	871	10357	1897	11028	4026	6548	1601	4600	6847	2093	2223	10908	10973	12063	7176	5042	7492	11503	5690	11048	8053	3315	4585	12043	9512	10549	6847	11633	9402	901	9448	11991	8699	11220	7551	7785	7042	13832	10743	11491	10436	2
MED11	8317	7608	11348	9883	6783	13496	12850	14111	9997	17485	14191	14210	15699	15491	11796	14784	16490	9413	13380	14336	17105	13390	14610	13892	6607	10304	16349	7816	10774	17310	9861	15341	11434	5256	14366	14332	17886	8998	10682	16099	16531	14223	14371	12118	2689	5679	15337	14725	12123	12306	0	4699	8225	1350	13482	11337	4037	8166	14455	9699	9759	14736	3928	8575	7760	10958	10169	15052	7589	15724	14985	9939	17121	15240	15331	15532	15970	12470	440	16027	11666	14058	12949	17029	12724	7676	8693	12742	3666	13488	15301	17773	12790	16130	13422	13520	11811	17061	14789	11518	14575	11652	10335	9976	2796	10502	13525	15645	4467	9244	11592	15144	14722	16982	14409	16130	16737	5894	5813	1620	18473	1076	7614	4872	5226	13225	16045	11682	15076	15330	16474	0	14805	3477	6188	10789	10412	9680	6496	14743	8543	0	14781	14053	5297	10399	17242	10168	14724	16239	890	14822	18057	10238	10115	17459	14940	13894	15016	15238	862	17430	14057	17590	16787	13275	2587	6147	558	9735	14199	9726	14970	13357	15927	14596	17481	16316	12941	13849	12741	10329	15523	17060	17836	15727	11653	17380	17303	14786	9917	15874	4859	10534	7132	12101	5590	9101	10933	13024	8305	4348	6806	14582	6372	11218	15428	11912	9243	3
ANKRD49	8318	7234	7325	9518	4918	8408	7763	10335	9947	660	10109	2952	1957	9904	9161	6361	9073	3307	7757	880	11104	12741	4334	3270	2336	6608	4643	3018	4436	8330	7438	9226	4875	11105	7058	8861	9673	14141	12896	10846	6058	12990	7210	12055	8898	8347	10448	11678	10085	8114	3508	10238	7689	9168	10434	11836	11481	13044	2740	9938	1425	9868	10133	6700	12007	8604	12401	11344	7499	7425	6759	4838	3493	12126	753	13050	9703	7176	3382	3496	5668	4861	9764	8795	12881	3281	6474	12519	8777	9018	3702	11293	7724	9019	3177	4525	9806	5983	4996	4538	5906	1692	1606	443	6314	5094	2065	1447	7443	3948	5994	5706	2115	12427	10235	12381	10218	11000	5013	3929	5947	11935	11754	9527	10280	8046	11104	8450	748	5237	11696	7265	7416	10077	12236	8984	9195	8843	3586	8996	6658	7214	10659	1458	11867	9979	3157	8731	8540	11940	7494	2344	9623	6640	8129	11656	9610	8990	12431	11774	6902	12520	6459	12293	10903	10646	1550	6891	2464	12588	9447	6717	5858	4731	11719	10436	8625	10798	8656	11911	8671	11302	14103	9964	854	5206	6084	10020	5964	9268	9657	10147	5750	10828	7064	9618	4916	7652	10327	9587	7174	5961	3625	8946	4633	10161	8584	10144	3581	2
ZCRB1	8319	10939	5931	3092	4339	9814	13065	12855	13760	14810	14443	13628	15049	13966	12341	13465	1572	10966	11564	15198	10777	11549	12297	4231	9578	8457	3882	10704	12806	3278	10177	15348	9243	9110	13110	9698	11235	16787	2884	16024	14818	15406	6177	10963	4418	8778	9878	5259	2792	12029	3192	5241	1047	4624	6710	14728	15236	14084	12349	13946	11081	9102	11998	6147	13358	11360	12065	6876	6765	8018	10432	4082	8602	14881	12606	10038	13234	9906	6541	15227	9131	4178	6976	9559	8267	7047	1648	4455	12888	4902	12458	11781	4121	15506	8287	7605	15098	14719	12605	5608	15320	2208	2354	6060	6778	6152	8270	16593	8381	3206	7125	11946	10484	6567	4316	7541	2853	15366	7236	5544	2099	5651	11926	7806	5468	4348	7733	7317	4965	11615	13390	4353	15156	9517	9976	8978	9070	3106	12227	16225	9194	4940	8145	9645	12650	14435	4349	5183	14752	2275	13300	10965	1573	7847	6446	14140	5338	14285	2040	15577	12382	11819	12831	421	394	12503	6476	8766	15742	13738	9900	15074	15304	4919	13662	12698	14769	14876	15221	5103	15185	1654	13898	14646	13259	5850	7578	10726	6577	14567	9139	8337	7950	11618	8619	12185	7872	11854	6254	7258	2636	7846	6226	10737	6402	5930	11175	11667	3242	2
KLHL20	8320	7635	6266	13547	6529	3427	316	6912	7332	11069	6759	10944	10532	2434	9615	8461	13379	9262	10859	11692	13693	7506	8390	3121	7929	9836	7972	10841	10630	12941	12822	10535	4375	9394	4004	13175	6552	4825	16434	2695	6741	4452	10430	8365	7686	8372	14441	16362	10856	9880	13443	14588	9051	5649	13703	13890	14802	12126	8403	12209	9946	1471	12673	8683	12851	7282	13527	13894	11824	8279	10016	10854	11394	12142	8611	11518	15396	5609	9730	10694	9587	5993	8658	7136	8252	3123	6291	11373	1164	12809	13844	3500	14710	11555	14185	11506	16639	13842	14838	7829	14563	7706	11920	12653	9087	2309	8496	13693	4537	4288	7752	6324	9071	3179	14298	3919	2911	4565	6813	4865	14600	12867	8613	8514	14337	8857	13924	2701	4167	10904	3552	0	1598	8169	10553	7886	8318	13479	12102	11702	12820	0	3117	4525	5952	8887	13741	8498	2387	8586	15312	8977	14463	9399	6085	10205	5686	13393	13409	11773	8034	5874	11353	14915	13788	12106	9513	12031	12636	12383	8958	250	15200	14820	4261	1225	11471	13375	10013	15495	8457	15308	12485	8667	16797	11691	7212	14557	13754	9384	11624	10437	10388	9780	7668	3136	4936	6340	3520	8024	13420	5924	8270	3056	2558	8683	846	3088	11426	2
MRPS11	8321	9197	9683	606	5132	3444	8151	5047	8052	15163	14928	10683	14465	12569	15423	13120	4244	717	14119	13943	1840	11427	12010	3529	14195	9838	2222	8294	11719	5042	8829	13253	1308	15082	17017	4596	7859	15044	9369	14081	14624	14835	10917	7162	4756	4131	7267	4060	761	15991	3471	8738	3981	2707	11078	8203	15881	13915	9610	15713	8283	9042	13247	12031	11674	14130	12494	9631	1820	9500	1577	2222	13735	11200	9299	12791	11201	2438	6784	7672	14419	12143	13121	12972	13017	3091	174	694	10682	159	13439	15497	2518	4673	7857	2945	14865	9758	4917	235	7484	104	328	397	468	226	621	2119	4057	1269	595	3898	1691	11024	2914	1779	5662	12327	2701	12355	2899	6236	8495	1308	3196	4554	4067	8503	9401	12978	7638	3301	12641	2404	3785	4082	2820	1993	15315	11928	308	5418	2589	10075	13319	10109	7600	10145	7217	8521	4102	1448	2107	617	359	12248	10212	15748	14212	15699	7212	12950	15744	12556	7259	13559	627	9618	12007	15007	7184	6788	7749	4061	10969	3236	5226	13063	10035	3744	17044	2620	12714	14735	8159	6756	3868	12339	5467	16122	10504	12910	10282	8144	10399	11660	8703	6798	11385	11256	435	4091	11878	3710	1386	7405	5787	6486	3117	2
EPB41L3	8322	5934	6993	6016	2489	11665	10423	5627	8091	1513	1484	4636	5804	4195	1579	5787	2351	9540	5539	8377	8585	1775	6806	10202	2848	8581	2231	5007	5201	5696	7856	9598	12994	10914	8094	2823	5764	11606	5125	10789	7038	11224	7032	7897	3421	2792	12181	4301	11146	7425	5171	7248	9547	8301	6346	9102	10637	14206	12128	15436	4078	9219	9939	11475	10570	15745	12440	6463	12886	7492	8224	8159	4254	13093	6865	9914	5446	8737	492	3062	8620	8935	7899	2799	6183	3071	8852	3434	9566	2318	9109	4942	8021	1767	11265	12341	10823	10939	12051	12316	11088	11032	9195	12398	5177	11173	12610	9857	13581	3711	12912	13485	11356	7497	2033	6406	8918	1838	997	1010	365	1150	8758	3247	2151	3377	3693	3051	8078	6380	7441	1364	5210	1209	968	2944	1963	6003	5210	5053	4266	1366	3265	3287	2559	10588	8083	10581	6482	9669	522	11919	1344	14227	4720	9034	3355	4065	633	6526	5106	6603	7732	650	3615	7142	4794	5870	9457	6589	8608	9836	6787	4590	3603	5557	5650	12492	8171	9146	6926	8737	1568	2605	2400	4813	5532	8610	10843	7592	6762	1381	10876	5949	8317	7418	2590	9031	4153	3968	4794	13253	4515	6478	11109	4609	4727	8539	8155	2
STARD9	8323	13304	9962	12296	4927	11991	12054	8039	8171	8580	10756	9585	4685	11322	7069	9062	2498	7157	6231	11485	3620	8923	6179	4182	603	668	2419	536	1138	1710	773	9994	12375	11592	7761	1437	3017	5528	15080	5347	4550	9531	6379	13019	6529	5926	7165	2547	11768	3392	1788	14278	750	11174	3447	13154	9448	10204	6592	16183	6113	14563	2081	9510	4487	8147	15097	10962	11210	1944	4595	6086	5178	10907	5734	12283	10279	9773	10218	8557	9569	7715	12780	8882	14579	8161	5627	4501	12859	4768	13189	13726	12761	8380	3801	6799	15044	12574	5146	11295	13568	6954	3347	7600	3458	9956	10395	13572	7383	10215	10989	6356	7643	11031	8707	12554	10997	5568	6045	7399	11368	3361	7027	10583	11119	5411	1671	4030	2356	3681	13762	5135	3039	5332	5312	9615	9603	7219	11949	6874	8898	6682	11301	2698	1198	11252	13794	6912	3445	7969	11099	8123	11458	5915	11459	12516	7518	4906	9499	7015	14385	12644	8247	11496	9899	9954	13407	6767	7744	12370	2533	9869	8202	5971	3222	6757	1057	10462	3668	8091	8284	7115	12521	11823	13045	12649	12645	12474	11663	6569	10645	9440	979	10766	9551	12547	5261	5314	12146	8809	12419	7441	3530	11546	12190	5107	7824	12338	9785	2
PSTK	8324	4914	13384	10677	594	11091	14332	15528	13616	16234	15423	17072	15224	15911	14724	15933	14792	11157	7174	17517	4	17388	15470	6183	15371	13195	15841	16170	16180	15934	16898	14910	7455	17526	17193	16887	16318	8315	17157	4727	6297	5468	5306	16452	13178	9583	2429	12876	4826	4283	5251	6240	11854	719	12437	15158	234	15835	4549	17571	16916	7465	13473	3835	14612	17533	9660	5081	6405	16514	8551	15517	16831	12366	15461	13121	17409	12989	13784	15709	9754	3845	16471	4589	16878	1507	16950	8731	14220	7042	11515	17576	3475	13670	2508	11098	2091	10630	10287	4605	13400	2877	11407	6808	9351	12246	11991	14819	14362	3966	7229	12936	8806	11258	8219	5006	15602	11478	1166	10920	14135	593	17147	10419	2706	3591	15276	6815	11719	14947	8444	6467	2173	303	4458	9698	10560	936	16246	17669	5115	9878	13569	3635	16681	14946	12455	7569	3097	8488	9072	8854	13630	11754	6733	13265	16434	14161	17655	16340	17939	14420	9308	18386	17496	5362	13537	16076	11375	7188	8020	15661	12993	9339	6928	4074	16103	5006	281	15241	10211	9873	15713	4700	15117	4735	9576	4562	16036	14814	8461	16197	14488	17769	4917	15293	14974	12314	15094	9813	9071	16262	17248	12163	11366	9920	12825	15405	15705	3
TMEM41B	8325	10861	15513	7627	2041	13503	16661	15405	10610	1126	16299	5281	5312	4780	15882	3370	10860	3116	10245	11943	3986	16747	15648	1737	1197	1450	8744	1298	1977	13041	2857	7061	2835	3485	1252	7254	4907	1433	983	1343	15535	3088	13178	8207	7131	8634	3551	10879	11414	6198	6796	14712	10903	4287	13347	10142	5290	15987	15270	16734	16088	16458	15640	6916	15884	15071	14388	3472	6356	13506	7481	8693	13772	9333	15501	8452	12825	8646	11406	14606	16982	5686	13232	5402	12925	11851	7605	9280	3079	9410	5742	7444	6900	8331	535	3972	10321	12161	3315	1763	1249	1408	1501	6581	2055	5983	5052	1672	7530	8447	2053	2482	9623	6646	10095	11674	12877	5414	8327	5519	5888	11839	16009	6019	2875	9213	4161	14567	12375	13969	11975	9070	14318	12036	6338	5503	4742	2475	15525	5410	4455	8289	15997	9825	11550	2765	12298	657	11996	14274	7624	10173	4287	9078	4804	14229	15209	9728	2122	14435	5751	8184	16379	3674	11727	5021	2394	3394	5680	10650	4652	11188	9305	6735	15290	6641	7183	15034	7552	8723	16261	5281	12996	13442	11941	13997	8989	5700	2093	12281	7100	12836	2954	11516	10054	17137	15715	16475	15662	16308	6970	16478	17237	15274	13620	16048	15649	15516	6594	2
ADCK1	8326	10556	11575	14195	8013	7559	12067	12994	14447	12849	5109	14671	14136	12787	5834	12880	9784	6164	4970	16452	11793	4438	2901	2558	2371	4350	9423	5334	8434	2029	6618	7932	160	16405	15258	11670	13040	14704	13391	15430	4691	14690	8680	9700	13501	6779	6791	3580	5880	2706	9451	7406	2886	4219	1142	12927	9581	15612	5075	17169	13410	8346	11362	5962	13403	16926	15318	3117	8457	6830	2509	13606	14226	6752	13678	4836	8082	4176	10448	12689	15977	5650	9709	9100	9109	11285	13824	10697	12207	4375	13373	9879	3882	7027	7894	4253	13380	4121	2800	1545	7565	780	2867	4130	3193	1044	9139	13944	11354	1326	1910	3527	506	7015	839	9890	3756	3828	1832	12257	10764	4400	15391	7538	2402	2660	11312	13040	12383	14262	6701	4716	301	700	1019	1971	1461	1905	13822	7512	2260	5734	13584	11233	6600	7416	11681	1827	1521	734	12504	587	3782	3970	2842	14934	8670	11831	14283	5711	8169	12289	14664	13646	13008	8556	897	4018	3493	7322	12292	3866	1457	14914	107	2743	11754	414	1780	13180	7829	10738	8173	13910	12662	5575	10277	15026	15523	5505	11017	14375	4443	10855	8763	8243	7500	14574	15373	9290	13830	12164	7357	4787	1925	6460	10720	6322	6963	2
SLC9C2	8327	12738	4637	6515	8778	3632	5197	4492	5511	4044	8735	4113	7832	7074	11732	5269	3116	5847	5094	3076	3305	6319	9550	922	5704	1896	3513	2903	3884	1937	4940	2815	6923	5235	7012	5714	4993	4540	6588	3737	8818	2621	9936	7786	8574	5523	6012	5618	7872	7684	4297	4945	789	3203	6361	4886	9221	9480	6702	5030	5816	8417	5650	12706	8345	4907	3689	8439	4550	2524	1719	598	11652	11471	9670	11605	6116	2395	13577	11214	10508	11220	12323	7000	13742	5870	2766	2820	8465	1277	9066	11307	5428	3760	664	4972	3781	4292	2577	1456	2036	1128	10194	1885	657	2065	1705	6436	4932	1110	1701	939	1316	6995	1741	3527	2013	5743	999	11856	3654	3081	7380	3778	2098	961	2544	4081	2670	4030	6257	4076	8683	1355	1989	2431	2694	1096	12505	4759	2376	4431	7390	1893	5247	1132	3315	1851	9260	4136	5968	1457	5764	3692	1706	8541	8027	9268	10455	10109	6241	8808	11712	9015	9475	12454	854	6380	11865	6764	824	6905	3810	487	10738	1402	1164	5353	1826	9034	7635	4393	5525	7039	9402	7972	11104	698	9073	7761	4306	3542	10383	7260	9558	7570	6897	5969	6765	5575	7362	2846	3723	3062	4361	7123	3856	6741	7513	2
CDH4	8328	14991	4900	10813	8390	4996	6126	8010	11205	52	6116	335	7030	4037	1429	9278	6572	3151	5247	10145	8309	2631	10007	10717	7109	7399	12057	11077	14661	13775	11454	14063	8234	968	1971	320	1018	2228	4899	798	9576	1907	7566	12274	6513	8322	15359	10964	10766	9336	13502	8326	5133	15720	12290	11381	10527	12105	11891	9896	6123	5502	6442	11972	9848	10033	12867	2328	14361	8440	8119	2494	462	5025	1518	6067	5810	8870	4676	2499	11739	14297	9382	14911	11454	14278	9889	10774	11601	12062	7868	2502	5268	4689	15458	16148	9615	14570	14279	15463	8870	14907	17455	7973	15483	14356	14906	16101	15590	15341	15441	15471	13386	15642	6008	6975	6797	12264	5867	2702	4854	3166	10931	11882	4921	6530	1488	6202	11591	2762	15052	8827	6450	7101	9750	13477	12739	6524	4270	7955	13075	8122	4374	10222	1122	1980	8370	13721	7891	14303	5229	12706	9156	13349	9086	12340	5439	0	2902	3688	10371	2670	1147	10821	10266	4517	15244	6841	8419	3493	11060	12630	12243	1596	3448	14818	12173	7066	11458	4605	8640	4696	4666	11198	1087	4451	7335	8841	5101	8619	7168	3847	11480	7668	10432	4197	11783	8006	6455	3110	10956	8838	4936	6101	6526	2369	9912	5932	10694	2
TCF25	8329	5813	6021	5063	1564	11840	7596	11373	9093	10960	13077	13734	12900	14148	13392	13257	11680	15535	13151	13740	12171	14033	11567	6804	5766	12237	941	2417	7125	3286	2485	12818	10526	15007	10662	11842	8528	12018	11296	14861	14310	15130	10834	6564	3914	9842	14889	2773	4451	13182	5270	4512	8317	4832	5371	9786	1321	3212	5086	3916	11033	6846	9788	5259	12207	5822	1897	5037	10494	12143	14110	10995	4073	6133	9079	5869	3227	12001	1903	8580	10174	7196	12636	11953	12525	4076	3550	3898	11022	2701	9951	11050	3574	6732	11824	7499	12237	9016	10889	7678	12496	5283	5502	8219	10793	2736	1437	10780	2870	2130	6926	11273	9680	11678	4922	5669	5767	13899	7239	5490	12435	3607	15116	5601	3036	11269	12228	11061	3259	2745	4146	7155	11704	5276	5976	7701	3721	1995	8860	10789	3498	7374	2178	8654	13465	10268	11982	10854	12716	12186	12318	10340	12881	7998	6409	9809	15772	14829	4856	13166	10167	13102	12154	10400	8811	6531	4727	4656	15570	8998	7890	9506	10079	8012	10299	7123	3276	8234	9112	11534	13674	11516	14907	10162	11161	5322	9986	13225	11307	5430	8978	8201	5106	7575	6245	9853	10753	8783	3170	7636	6375	9528	11745	12611	12134	10786	11327	10593	4206	2
OXSM	8330	13225	9583	9327	4046	1650	4984	4062	6964	10148	11064	14137	12761	6475	13705	9217	1020	654	11129	5614	2021	10983	7925	3525	12919	10060	2966	8304	11829	6684	12870	4721	418	13076	12115	12688	8542	6021	4022	10788	12283	5661	14816	10040	8719	4838	3741	6060	9317	14523	4238	4941	9691	6781	3508	2183	8544	6729	8577	7944	11724	7153	1946	12572	3772	10501	10786	5576	1716	6681	750	2734	12455	12716	8547	12964	5814	974	12259	11873	11012	7297	13932	6365	13419	4185	6007	2930	9236	1560	8059	3657	7664	2172	1550	165	3951	3218	321	113	11187	164	125	485	705	189	1579	7276	271	9	176	1019	560	2976	1677	1368	4330	6649	1265	9047	3332	3790	10648	477	1663	1714	3761	8472	10477	8282	314	1868	3181	2463	1993	933	705	1998	2693	10095	408	2611	4971	4687	8831	6788	1237	9607	4249	1208	5386	564	6142	225	377	7260	6371	12958	12644	7705	2164	5080	13079	9522	6333	7994	275	3447	4254	9112	7789	5476	1998	3041	4975	8247	7999	12034	7192	7969	15428	8345	5331	5807	10655	8218	9294	7261	12167	15932	7723	13815	13552	6447	12455	10928	9275	12480	11677	10728	8309	4743	12033	1691	652	11064	3620	7371	3139	2
VPS51	8331	9732	12686	4407	2464	11737	11735	13769	14014	10457	6020	12835	8397	11209	11994	4536	4521	7189	3389	12357	7118	9874	1070	2896	9483	7046	9426	9557	7747	11236	12279	9466	11465	13389	12628	12851	7955	2200	10934	1052	6149	3025	9016	10337	9809	4636	5412	13900	3622	6117	556	14619	431	10280	13948	11940	14009	11989	12458	10058	8639	13184	11106	12825	12324	9765	10128	7741	9558	3323	78	1098	12053	7602	11444	7943	6868	3038	10738	12916	7953	153	3007	5546	3315	4587	2210	3897	13020	2882	1469	5010	7859	3991	208	6026	5806	12087	4546	2651	4248	6487	6926	11538	4405	11251	9816	7404	6545	8777	3209	11519	12738	4046	8992	9935	7897	9047	1312	7960	8265	277	13712	4975	7919	899	9058	14123	10798	10269	11131	880	2899	2868	825	9475	10052	5567	9022	8357	5809	0	12407	3612	331	5789	10023	10849	3660	6974	10903	9932	8554	8021	3738	9308	11606	6725	2739	8179	2043	4329	1915	3996	2217	10630	1628	9205	2022	11764	2349	12197	3110	2029	11261	3826	7053	5743	7723	4137	5747	3711	10814	10886	10081	13106	8048	4840	4431	14391	4269	14197	11058	9975	9303	10624	9721	13229	11534	13414	4708	1901	13886	11910	5514	3400	12553	10486	5586	2
ANKRD53	8332	15396	7278	16831	9391	1640	11911	6345	8985	5114	3222	12674	11734	7400	8297	6038	9193	13162	7542	10012	10552	8786	8440	4741	6289	6613	4154	8459	10560	7310	10207	12059	12058	10819	8203	5858	7162	14549	16424	12899	5641	13660	11977	13543	10528	10502	2265	11998	10301	2044	8264	3714	5009	5764	13058	10814	5328	12207	7629	11955	9412	7280	15139	6286	10898	11827	10929	2927	4982	8652	11696	14007	13199	8570	14554	8129	9847	13161	12803	10705	7860	8415	10145	8279	12242	9702	13708	14583	11099	11823	16436	13608	8202	7784	11188	14440	13967	16957	12714	13889	10612	13118	14868	10565	13456	8380	13296	13948	15013	4937	14325	12125	13515	9652	5413	15449	11455	12655	11716	9392	13803	7488	13240	14464	5235	11436	12886	10234	6658	13602	11272	10519	14954	14736	15264	12409	12040	5431	10635	7777	14715	9999	13658	11433	4799	4917	14505	8501	13501	4925	9694	14192	13938	8447	14024	6294	11187	5649	13617	4327	11670	11498	2104	13848	12483	7492	10806	13221	16088	7147	13828	6070	908	14154	11887	1620	14013	10783	6817	3915	12118	13951	7941	7746	12699	12042	12591	10109	5763	8918	8826	7822	8773	7605	11690	11892	5686	9373	11971	9188	16187	6488	4478	1552	2320	7748	1710	1806	12885	3
MRPS18A	8333	11813	13589	3137	6890	3056	10096	7456	11071	15597	16292	7797	10489	5040	8813	15985	11005	685	12401	12016	10323	17259	15986	8325	2329	11054	13318	1813	4037	12247	15318	10912	2435	12881	14675	15112	13525	15778	4176	15341	9074	11344	14217	16036	13119	8208	10892	2191	2880	9786	8414	13890	4613	2352	15081	10006	14766	13789	12129	15853	4386	10169	13470	13548	4648	13766	14014	15841	7911	15835	4529	7510	15922	16534	9058	16544	16756	5559	13442	6378	14679	14607	8706	8010	8289	4940	1756	4379	6167	1800	11518	4026	9709	11005	4092	3137	11113	12253	4952	506	6095	179	275	600	467	289	998	11534	3205	864	1032	10226	4893	14430	8814	7839	12954	13140	7456	9140	11660	6698	13528	1983	10330	9909	12077	12284	13320	14379	9939	8178	15689	6924	8862	7194	6069	8803	16479	17591	714	9280	10225	14855	15546	2051	4427	10245	5355	12322	13542	3758	2265	491	996	4824	15801	16534	5200	16277	9287	6239	15891	13041	11567	14394	964	11255	4754	15509	9475	3359	9246	9735	13775	9773	5986	14046	11597	12078	16917	8717	11280	15730	14745	10816	5583	8447	1007	15802	12316	17031	14086	6969	12025	2225	15013	10554	15380	14567	2549	12724	15033	3071	3334	13862	6490	1052	5679	2
PLOD1	8334	11407	9041	9319	12319	2898	9616	5194	7973	8140	17	4675	3796	2	1543	3130	1394	5203	7625	1864	2817	0	9927	12784	13144	13512	12339	14641	5697	9637	14232	8091	8437	6267	9436	1548	429	6529	1423	1601	10589	2559	12490	4910	1034	0	6977	5205	6136	11105	13810	8482	7349	9992	9209	2985	2702	5124	8101	4969	7076	2215	1144	1814	566	4090	11280	1613	3017	12198	2047	4357	8970	4994	5149	1884	6049	1824	5644	3927	3593	6357	255	4729	123	6913	10146	12151	1524	9728	1140	28	8268	1548	770	1728	535	1772	947	2744	1781	8666	10672	8061	6627	9711	3976	342	3801	7628	2476	1678	4501	5988	7429	1583	3728	0	11515	9705	5675	14084	91	7958	7406	848	690	205	6227	8660	9252	4503	8546	9761	9319	7113	8381	11944	4606	2237	5579	5093	730	1089	3801	422	6248	10265	9358	5748	7705	4936	2796	5114	2397	5256	3	1334	12458	1121	67	56	820	9448	7801	5393	11012	1580	951	9361	1094	3768	6130	5213	1505	4351	9397	2224	2203	4796	33	11294	0	5810	1188	1595	4780	1	4710	1412	39	20	4920	6317	9030	8090	9867	10582	10468	9945	9490	7245	6970	2901	3663	11178	8096	3308	13866	1
ARHGEF9	8335	11979	10257	14508	4514	10928	9086	10859	11862	7001	8124	10042	8465	8480	7971	8890	5662	8691	2921	7674	8741	11069	9902	4877	8816	7790	9075	11132	12994	12747	10327	9741	11572	9972	10754	8695	8386	13785	1733	12124	4296	8579	7405	9768	8346	2685	5984	11129	7694	1363	7808	1262	7115	10102	10616	11655	10436	14170	4285	13539	8860	11300	12513	5626	8083	13747	12860	12207	13755	6222	14219	13905	8521	11288	3744	13148	3488	15566	2237	8364	8560	3146	4258	11585	6438	7896	8074	9163	12420	12006	13407	11280	10572	2594	5786	7663	494	11705	6329	3549	2798	12527	14050	8818	9919	9577	5986	10310	7138	9127	3387	7645	7232	1388	3079	8739	1635	7591	924	397	3	2309	11535	143	2766	6923	4310	7783	8248	2239	1016	0	6559	968	83	2669	2673	7703	12272	5169	11408	0	5100	8537	975	610	6108	8369	5807	3759	4	7168	4277	6572	10490	10828	11929	6998	8007	6972	6949	11171	5315	6915	9525	12053	8687	8218	12392	4740	13556	4147	2644	9946	456	7832	10741	2234	5072	12680	8109	9614	13837	11190	11065	1094	8156	12488	681	12475	11462	9238	11816	13929	9394	11471	11481	8034	11394	8808	14290	10173	9675	10781	11008	12261	9377	12442	12278	2
PRPS1	8336	10202	5737	3423	2555	2713	4152	5075	6045	9562	9748	9963	12124	10022	9131	4738	7701	1211	12077	2390	7671	13789	7240	1697	4375	2391	6565	2660	3574	6863	9038	5339	2351	13383	11197	8802	11012	9329	5881	4728	11282	5651	5936	3593	6106	1896	1303	7398	2968	8502	3361	7535	211	2770	4330	1083	5366	1273	2128	2072	8213	4132	1834	7517	716	2581	2231	10375	2632	1618	1025	6610	7463	6464	351	6022	7617	1731	2738	5137	10072	9324	7588	1230	7390	3820	3247	1467	9041	475	5524	9961	1340	0	1955	639	6020	3576	792	0	850	426	1609	3863	5463	1638	228	446	5248	558	0	548	630	447	75	217	406	4602	230	5521	7216	1254	14307	433	90	3152	3965	1486	365	5238	315	1460	41	201	0	0	0	82	7899	4321	546	0	846	2208	6078	4801	3263	95	92	356	2592	567	4445	525	388	6796	7901	9326	3360	9868	2186	7809	3818	4946	4171	9433	126	0	8681	9960	4416	8014	182	5968	1862	4197	4503	2460	2256	1111	7266	4429	6133	3271	11158	1033	6980	8341	5207	13485	5180	11300	6336	7638	7447	7663	6569	9999	7786	5853	3295	4927	7739	2791	1436	9082	4060	8899	4072	1
ERVW-1	8337	9987	8034	7441	6918	4900	4659	5859	8501	3343	3514	8066	3680	7554	4195	8505	9408	8979	3163	5967	6294	6921	5217	8882	12809	12934	6958	13444	14887	9853	9559	6651	4905	3333	1200	2350	3837	7259	8709	6212	5470	7735	4392	4818	11071	11432	5320	9987	4853	3682	1751	4074	8182	6041	4179	5409	7806	1828	9863	2398	1945	4259	1262	6884	2388	4115	983	5277	5027	9962	6243	9557	7169	2025	6242	1863	1099	5918	5978	6223	6841	9614	4273	2025	4037	7436	2860	7032	3187	5955	2878	1870	8343	7670	7623	2125	2100	1942	9761	9264	2347	9835	8334	5869	5967	11162	8595	978	9115	6787	8441	8967	9013	1157	5785	3403	4339	6854	12052	6053	3361	9840	6278	6644	3448	12835	8544	6439	9097	2337	2381	6303	4331	8225	9024	9713	9150	6860	6787	3978	5372	9584	204	9772	8639	6059	2483	9743	4154	2551	3745	9579	4075	2404	5970	1838	5004	10086	6607	7628	6449	2498	2070	3606	3223	4674	8800	10706	1331	7215	9514	8626	4517	5454	8117	10311	9482	5678	11408	3602	3681	9041	5470	2354	3036	4291	9171	4145	2162	4936	8452	13596	8093	4722	9875	4777	7586	6889	5148	6661	7409	7125	5914	3814	6309	2276	2419	4160	9143	1
TBC1D5	8338	7653	5952	13281	5181	13685	11694	9438	8278	11993	11573	8985	13270	10223	10758	2644	8291	11529	11324	6231	11871	13006	10385	4494	1728	4273	1936	3197	6848	5604	5182	13065	11479	10032	13493	3328	6745	11393	11322	7405	9297	10957	10842	12537	11940	9720	10183	5694	9136	7309	5563	4073	2907	11277	11369	12461	3768	14087	12526	8902	12204	13279	10450	15523	12259	6510	13884	6417	13964	1737	8589	1250	8380	8383	12458	8557	13332	10825	12108	8712	11041	5290	13930	6917	13859	9298	9347	12287	11090	11449	13409	9178	14383	11884	2796	11305	2933	11134	4258	9620	8076	10526	6281	6569	11101	9369	6990	7942	8397	11587	10150	5367	10728	2365	3513	8439	2796	10384	5638	7922	4373	5167	3822	7235	7537	1391	11311	8148	3204	9283	8597	3866	714	5378	3791	4228	4456	3554	7941	3885	8987	5391	11051	3430	3485	5428	12839	8324	563	782	5509	8404	5693	13348	11309	10987	14273	3190	2946	613	2667	1542	4647	8973	5634	5675	11724	7052	5445	5021	572	9824	6614	3579	2890	13145	5351	13423	7823	11354	5546	7969	13770	9533	5576	13003	9958	11373	2868	13864	9504	9840	8746	12593	9048	10733	7149	11870	10877	9962	13456	9584	11337	11356	12706	11631	7458	12053	6822	2
STRIP1	8339	7655	12142	13659	12070	12012	13421	14054	11499	10547	14524	10346	11314	3960	11064	8929	8632	6670	8069	12029	11937	12567	3285	10590	8814	9141	6878	6271	7871	3854	3661	12530	13976	15584	13133	10807	11540	10726	16379	10947	4697	9951	8184	9879	7736	7137	6966	4760	15008	6609	8094	10189	13065	10304	15397	15238	15483	13849	14415	14910	12058	13128	5524	9054	5728	12825	12802	12892	12525	13072	11410	7244	8202	8351	13533	9196	13553	10781	13337	900	2514	11410	12437	6560	8281	12188	14410	14935	2142	13467	17496	13343	13172	11480	11019	13211	14435	17088	12574	8536	14504	8489	12025	15087	8888	11815	13727	16644	10664	9564	8672	14295	12036	11781	11534	15586	9909	9256	9637	8170	15214	14020	107	9627	14440	3231	13285	10993	12323	13158	14782	7360	13242	8768	8897	7759	8463	10838	12758	7847	6953	6921	13672	9406	6345	15257	14468	8086	14407	11932	13109	12395	14398	13991	10094	14998	14604	11293	1869	12784	12045	14233	14745	11008	1103	12969	14464	10675	14401	13629	11435	14522	12411	13657	12446	13821	14941	15196	12477	14082	10267	9654	12442	14572	10773	11940	5210	14213	13026	10685	7908	15852	1930	7247	6759	12713	6195	12169	6591	10817	13307	10598	9891	11583	11771	12111	11953	12506	6706	3
AP1S1	8340	9299	12504	10452	1176	10258	10308	10573	7099	4765	9358	6971	10745	5525	10432	7996	8382	7173	8099	5078	10041	11909	12462	3032	5913	5090	11437	8375	10076	14165	9535	60	7546	11929	10578	9342	10714	180	528	248	5425	0	3097	1810	9271	2658	6224	13015	6808	4027	3002	10575	0	8826	11431	13516	154	11620	13370	13766	3943	12197	8257	7835	4424	14666	9936	13477	9593	8610	465	7528	4514	11034	10727	10864	0	209	9544	12475	12079	5397	1440	2419	1469	3419	4748	1999	10845	1482	4637	5100	14927	0	1310	9532	5423	370	8207	1983	181	4826	3084	6015	7185	2402	6036	1003	1567	8041	2062	6219	9303	1003	1323	3029	1029	4464	2271	11515	2087	5388	13151	2595	1400	11767	8419	3102	4143	9874	3388	1902	778	1277	1645	0	0	1139	6840	5501	3459	0	1085	8300	3226	389	7158	449	3344	3341	3842	10358	3710	616	2414	3001	1919	6668	244	2387	1537	2894	8261	7856	5424	3210	4508	4545	11287	15391	3290	11296	1573	7361	12853	1818	3322	9485	8038	2445	8664	3448	7481	10774	12437	801	9923	9884	5114	10033	4849	8810	13205	13145	8382	9427	12442	7999	11376	13416	10286	12113	6003	10623	9570	12896	9954	9850	2486	2
MAP9	8341	10096	6178	9326	2085	15142	14690	3628	4083	3063	14648	11063	16567	11716	13830	13964	13665	16641	1001	12229	15813	15694	14400	2102	323	784	370	456	672	778	437	14436	15392	16146	14805	15171	15842	15761	17279	15886	16408	15605	15737	17492	14516	7606	16476	2153	7968	13217	977	5758	13498	9281	15203	15152	15160	11895	16261	14022	14278	16120	5182	8686	8305	13149	16236	13299	14620	534	12384	5208	12777	16622	14568	16500	14974	16203	3462	13228	11975	12754	16914	15992	16628	5373	13204	12992	16547	9314	11555	15860	14985	7411	16020	16607	17208	16813	15244	17369	15860	16876	15549	14130	12382	16157	15192	13815	15062	14710	17473	15998	16251	11541	12966	17397	8965	12605	13654	7883	11238	10742	10603	16087	12190	7455	4979	12194	13689	7499	15581	14792	11242	14607	14023	7203	8029	12407	11647	8215	14381	7431	5205	7045	5388	10770	13304	13893	11764	5230	3426	16426	14309	17107	16264	16220	16781	2127	9538	9395	16132	15220	15222	11687	15481	14170	15924	411	4067	16348	1128	5846	16010	2806	15243	13343	2264	13350	4368	7068	10555	16319	16592	16268	15443	11952	12179	15863	2968	6912	10379	14470	1337	7964	9285	7671	546	1313	6708	6491	7475	11590	12482	15398	15399	11440	13957	5340	9369	3
PPP1R15B	8342	8124	8614	10815	10405	12194	6826	10646	8110	10485	6654	12400	6642	12202	12191	11329	5173	8092	8758	8459	1643	9337	11409	11949	14454	14920	14059	14605	14040	8938	8175	2647	11691	3506	11399	11217	12076	5847	948	7029	8570	4030	10297	11662	8479	10180	12002	10237	9352	6465	0	11232	9472	3801	13138	10366	5654	1682	8081	0	12094	7586	11043	13968	7024	0	518	3577	6774	13830	13791	1685	11936	14263	12847	14268	14028	11953	11940	9996	11803	6369	11238	11231	11884	12345	10262	15914	8639	14090	14460	16096	14678	10688	1792	3445	11902	9526	7016	6995	7491	7832	5253	6136	7507	1611	7585	7726	10165	9226	8328	7402	10206	7706	3392	12172	7628	11377	9052	13445	8202	11331	9208	7115	4891	8777	10938	15324	10758	6043	11357	10480	4880	9399	9884	8859	10423	6516	6184	9555	8212	0	12357	14212	6760	2044	9825	5279	6356	12709	10264	10787	8253	7659	8717	11666	9471	13720	8905	13907	8530	8283	4912	12429	15477	11532	10160	13492	8463	5837	763	3429	7887	497	12943	6911	6509	7526	7406	12221	8876	13579	10613	9318	8668	10998	6784	5321	13470	6657	11298	15629	11791	12913	6918	9210	9079	7500	9244	13865	12875	11459	8348	12912	12625	12755	13095	13511	10978	2
SULT2B1	8343	6921	5159	7764	3186	6644	7387	6406	8744	2361	1591	3496	1884	5446	3159	2970	815	5250	2175	1364	3767	2168	3898	5544	1811	10205	11003	7473	7028	6244	1103	0	1916	1367	3131	6965	5524	0	1950	2157	3082	0	6819	4940	7162	0	289	2668	6591	2926	10135	4172	6303	5681	1098	1366	2676	393	63	368	4453	2868	898	5055	1028	422	591	4194	1896	4246	212	5757	1945	2856	4074	2664	5148	261	3694	1831	5805	6024	1940	1723	2237	6792	3285	4219	4746	2939	2141	1543	5192	3897	5797	5988	955	3222	2303	2923	2614	5612	5951	5334	5999	2485	6168	1728	118	6910	2661	2267	5317	1183	2654	386	2305	668	7585	7228	3804	12592	971	5671	2260	3291	5817	1424	820	3087	1590	8078	375	6272	5224	718	787	2158	5057	5195	1333	8567	5441	2307	683	5491	1683	1133	635	1731	8049	5589	2021	3824	2307	690	3738	5881	8762	3528	249	3603	2919	7249	5760	2768	7865	3504	3203	3062	629	220	2305	1591	2660	1578	1221	2681	2637	7989	3025	9163	2923	817	1017	6884	7173	4302	3080	3588	6254	6667	12585	8242	7683	4332	10547	7372	4544	6440	7619	12112	8010	3916	6193	2061	4792	4842	2835	1
P4HTM	8344	5018	11999	11068	6027	2650	3411	12303	7524	13603	10958	12343	5668	5684	8334	7444	11343	12814	15612	11499	1090	2990	13275	4220	1863	3116	2355	3657	5804	3204	2138	7066	10634	14117	12233	11669	1917	7592	7380	6293	10642	4625	15142	11358	11155	10873	5188	7182	13993	12508	11110	9155	12653	10184	11590	7091	11368	12592	8255	11771	2036	10119	11705	10395	14625	14241	5381	10212	7925	10360	10529	12667	5234	14580	11182	13098	6077	11224	11686	12556	8413	9038	8222	8771	7523	9133	15972	12034	49	9449	5237	6801	6838	10421	4563	6745	7035	4856	8882	5845	1090	7071	13709	8968	8862	10172	10248	2090	2033	7120	6349	10442	5933	8584	8290	8461	8033	6539	13631	11819	9333	14552	15306	11275	11793	2299	5950	5148	5610	2755	10588	0	3411	12847	11808	9433	9550	7617	3951	8520	12816	0	10203	6761	15413	931	3225	4113	4503	8849	13024	6492	3648	10278	13072	7909	12326	11689	7002	9380	8647	7730	12333	11632	10607	8278	13812	10662	7935	10755	8029	11161	2497	9361	2509	5229	11644	5290	3896	4181	9879	13461	3844	7805	7486	7087	13636	1091	1314	9112	7059	5383	7293	6368	6036	3767	12671	11542	4091	12168	10111	15121	8153	2670	2251	9301	3259	2565	14608	2
COX20	8345	4761	16340	8083	1450	5257	9804	6006	8390	16211	16358	15974	15389	16079	6867	11176	15458	0	11833	13265	7643	14563	3581	3914	13928	10968	3853	12492	4599	2398	14350	17396	2487	4287	1615	17362	9628	10881	15659	9592	9319	11441	4215	13187	17869	1490	13789	5929	7025	5552	8852	2156	3940	8673	14478	1389	17231	2910	16037	10975	2746	14632	13965	15075	13132	7807	15667	17824	6771	10223	1500	3128	2032	15769	1253	15000	13660	815	1177	12414	5393	9226	13757	12993	9780	1976	4838	2864	14750	2316	15428	16930	15022	7119	8610	1043	8666	5227	3072	0	9063	0	206	78	0	497	561	4683	6563	1704	0	10828	620	8376	1613	7958	6038	11977	0	14620	8043	13341	8075	0	2984	14427	8926	5769	15788	15413	2229	331	7193	0	0	737	0	4649	15924	13615	38	1815	9405	10994	10333	12189	7989	8612	2898	13248	14633	586	1000	113	60	9168	3530	6553	14864	7673	6803	15176	14215	13726	15982	7645	612	5013	3296	7753	14433	12697	11894	13325	9610	9035	10380	6457	5823	12482	15912	4662	16855	16158	16917	998	15469	12046	13052	12177	12804	17998	11697	9235	4186	5192	10926	15026	14494	16347	6755	5143	8537	5702	5657	13168	7916	3184	1743	2
IL34	8346	11828	9232	10455	16186	11710	8254	3732	5710	7561	5268	10273	9104	3716	5453	13033	9822	14835	6214	12328	3988	9946	6740	17459	16690	16457	8413	16537	14413	11389	12690	11203	16040	14247	7968	10478	11006	12568	13539	11283	5002	13004	6801	2001	12614	9732	12082	9376	14279	11580	14671	6870	15840	13297	11752	12978	15460	7762	14087	6247	10247	10377	13134	8039	11911	7114	6223	12496	7237	13605	16318	16236	8757	3317	13135	3782	10895	16583	11668	10492	7820	6103	6411	3278	5568	14412	5237	5883	6585	16652	3755	5204	8611	9595	14684	8126	7191	4196	17227	15014	7373	16545	17140	14611	14713	5264	15586	8554	17411	17189	14771	12302	17177	3655	12923	337	1436	10878	15419	14351	13881	15375	13966	15955	15269	6799	10677	4704	8484	210	16166	14147	9413	15325	14933	13838	14201	13788	10256	8569	6302	12803	715	11506	14437	12348	15266	16671	13850	736	12165	16676	14153	10190	2014	5968	3792	10044	14155	9492	15571	11678	6069	12482	12535	13005	14590	13538	2374	13654	12618	13659	13284	13608	10639	14939	14754	10615	13570	3707	1045	3766	6169	2935	10219	13842	12618	11795	316	8702	9728	3316	12595	8192	8692	9307	7206	8590	10619	11851	6656	16403	14240	13128	14039	10869	11479	13513	6492	3
ONECUT2	8347	7745	9626	9078	10673	9401	7804	6968	9074	7601	3465	6768	12595	8137	811	6737	8591	11266	4770	3126	1327	5267	9904	12003	10268	11202	12435	9805	9428	14120	13617	11258	12372	10907	7159	8859	12452	12653	13398	9323	9543	12269	3058	11251	2977	4142	12155	7029	6955	8116	7667	4263	930	9252	7385	462	270	73	1679	72	4900	3681	12719	2482	8086	226	43	274	3669	7199	2618	10706	1305	9674	1844	10829	1214	2974	1622	882	6109	8972	6858	15018	7069	8604	9237	13328	8662	14965	3008	1516	1823	2243	6245	3872	10034	8560	2619	9581	8184	8899	6673	13460	13699	11846	951	10789	11525	5066	9088	10491	6251	11513	8344	13801	12260	11298	3715	4209	9325	3566	12884	11931	9196	13690	5770	12833	13274	11647	6537	8626	4042	5257	6770	9584	10630	8989	3179	13789	5227	6028	12661	14689	10179	10677	3468	5496	5528	13134	7746	6660	9471	7764	8948	2808	9652	813	570	195	2698	1229	365	3464	2740	574	1802	6709	12898	2626	2975	10147	3899	12550	7520	4318	4128	4956	9007	6235	6004	5987	5817	4583	10481	8731	5724	6396	2624	3049	6265	2308	14045	6855	8751	6589	7473	5678	8068	3385	9434	5749	7913	9964	9714	2864	1693	7164	12083	2
CAPN3	8348	6036	7674	9595	7311	6905	5471	6600	7242	552	2254	41	37	5685	2448	128	776	223	7036	120	5342	3318	8053	4965	6920	6879	9407	7832	10047	7436	1984	6689	10248	8617	4891	4527	594	1238	9940	618	4468	1019	5020	4032	5303	581	5922	4058	8899	7396	10352	8006	2082	5877	6311	4096	3385	7398	9058	5103	6526	8251	1140	7076	1627	4281	9333	3417	9557	4304	7271	11006	5278	5063	728	5776	5959	8011	4909	2375	6771	6174	1820	2368	2799	7986	6310	5224	1180	2612	2838	5107	12545	5302	1430	4332	6293	7848	7816	2547	644	5518	12483	5355	4508	7732	881	5975	8640	8491	2438	510	163	1652	5789	1901	551	66	515	8854	5801	201	7837	2319	6490	40	44	70	39	218	2336	4949	2036	802	1093	516	521	8241	8795	847	4519	3686	9278	0	1105	403	3498	1369	2471	1721	7129	184	403	10243	6590	1101	4878	2073	4467	6927	1576	5730	7057	6537	5868	6414	4300	2901	3284	6699	8266	6378	8471	6115	7633	7992	8851	4548	7095	5011	4967	11772	2534	1651	1812	7001	7021	10509	4470	6166	4709	4038	6844	7150	7239	4219	6280	6767	5780	6989	9610	8021	2619	7550	7807	7568	6707	6200	9817	1
URM1	8349	4709	10337	5517	2031	7143	10618	8465	9524	15133	15260	9042	9425	12783	12892	10594	14841	10092	9888	10997	6718	15457	7241	10545	14505	14758	12620	11106	10790	15566	15431	13340	5633	16055	14554	15443	14705	16038	10636	15148	12427	15332	11625	14161	11239	5601	6973	14351	5113	9819	661	12100	8373	2121	3607	14702	15222	3833	41	3479	11473	15622	10985	11127	12564	2681	13988	15838	7244	14177	4940	4651	7946	11383	12587	11835	11199	5793	12372	13102	12547	5997	11958	2433	13669	2574	7210	2991	4275	4243	13877	15420	14115	16498	6720	10345	14360	9036	9199	3524	13021	2377	6839	4213	6879	4790	9487	13199	7850	7270	4658	6687	4119	15768	11453	3321	10938	7892	7168	9648	15018	12240	12003	10906	13677	11509	15287	8646	8504	3916	10693	1879	650	13747	6724	7852	6793	12898	13339	15782	6136	2955	5749	10269	12991	10012	11303	879	1269	11001	13988	4448	13387	4354	3334	14713	14976	16668	9675	16610	9994	15378	15463	15299	14265	14757	4460	15121	10974	233	2537	4802	7071	1468	2732	11693	4155	12210	10115	12207	13296	5754	8419	11841	7487	9950	12236	15173	14755	14247	13451	13123	13714	11096	4827	5258	12018	6112	11454	12327	4659	7256	9179	8154	8178	10574	8411	4142	3055	3
CHMP1A	8350	9604	9691	9245	5786	6789	10506	8883	6641	11358	7266	11874	12031	12428	10311	12233	9495	4978	11105	9446	8962	10961	1823	4374	2607	4003	3448	4841	1617	7120	11958	12955	8840	6115	9395	12985	13649	9384	3009	7292	10395	6444	10892	9595	6896	0	8829	5811	5717	11206	1595	6136	763	4176	13879	11053	9346	9491	5350	12801	10849	7849	10845	11739	8730	14139	7481	11464	9359	12797	2085	3268	7716	10111	8393	8526	8562	2558	2755	9511	8008	11834	10575	4987	10483	7750	5147	9499	12157	858	13151	7470	8090	5335	7403	10358	2684	3221	9457	1592	2400	4101	8500	6073	7679	7427	3097	3138	5084	3476	1550	7507	10707	327	104	1767	270	3618	0	5096	7599	0	1778	1900	67	3095	3873	12853	4353	258	241	1073	1290	0	0	755	799	237	5452	6102	1506	0	448	5385	994	5779	1671	355	1674	4450	8213	10983	8435	5196	1661	4249	12122	3326	5998	6554	208	9593	7947	9235	6208	6589	1247	3708	11454	4408	8451	10837	4321	3426	10559	7894	6002	7651	6996	9345	11692	5478	11491	8961	3612	1098	7346	11817	8141	12380	7784	12755	8451	9577	8521	7661	9104	8253	10272	10275	9625	6624	4424	7819	8050	10347	10003	9864	7636	2
TNPO2	8351	10768	4246	7799	4675	8572	4950	7147	6435	500	7361	2023	1691	1224	11881	9852	8984	10226	8937	7113	11424	2961	4467	7954	10053	10064	4296	12634	7915	6590	12084	1616	6304	11621	6689	7239	4798	7529	10403	14390	7586	5025	5053	8874	6133	7363	10084	11501	4265	7547	0	7385	11245	7781	7295	12874	112	11839	7202	14802	9356	11144	7893	11088	10489	3211	13360	10875	4866	12828	9610	11201	1128	5693	6886	5688	11536	11076	8109	12419	3881	9084	10449	4847	14743	8175	7017	8241	11841	4141	8923	3632	5695	10927	2965	9894	10696	6620	3542	7032	15352	8439	7531	3966	8719	2581	9972	11244	4690	8735	7411	10337	10321	5998	11064	5755	5910	10158	9350	4504	4881	10854	12781	9373	8659	7016	6784	1575	8518	11540	7661	0	9858	10193	11538	11183	11208	8257	8668	9426	7312	0	4208	4046	5724	14244	2789	6957	13233	11488	6615	10779	4228	15144	7793	11854	4245	4930	13465	8662	7979	10588	10906	12332	11180	7989	7331	8708	10962	10850	10334	11710	8183	8610	971	11764	12229	5388	7100	6377	10115	4257	3067	5846	13865	4264	11091	5414	11484	7015	6649	510	11347	9855	8997	5867	6251	4793	6281	5897	6047	4963	8620	8954	8745	8308	4467	10362	10605	2
GNMT	8352	7971	6905	7197	9983	1971	4070	5553	6488	10804	10611	10825	4339	10334	11537	11382	12590	3287	11117	8547	8254	4959	4641	15249	15635	8330	14366	8906	7296	12347	9173	5014	15	9781	11862	11148	7272	6890	5903	6547	3600	12518	6291	4640	12451	5680	7385	10143	11159	12705	8949	2863	6031	2975	7534	7059	10760	1281	1878	2999	2751	13179	2405	8628	2404	4083	3150	8499	12414	6776	654	4379	7619	10559	7673	11041	3662	718	10466	11716	2227	8016	5989	8429	5313	6049	7389	758	7624	742	1830	9933	13083	7775	9039	888	848	572	156	0	854	1843	2613	1613	6522	6932	6062	8252	1962	3314	0	171	3411	4992	12737	4239	9398	13725	8000	15200	8434	9824	14182	1390	6217	4195	12186	8582	10797	4495	7397	2769	10051	5505	7531	4640	4344	9885	11691	12971	3591	2943	10882	8820	14556	3297	1037	12537	10858	12517	5344	2759	9309	5497	3857	837	8877	7984	10275	9548	12269	13158	12064	8893	6494	8029	7619	9518	1705	4782	4003	5748	177	5442	8237	238	703	857	530	7991	120	8360	7284	2657	10589	10612	13574	13221	6371	11866	13495	12040	14784	5118	8861	4271	6389	7967	5572	6877	6909	5173	5268	3043	3894	3736	2729	2740	11667	2
ZNF800	8353	10241	5344	13586	8426	13788	17949	14918	11865	4729	14583	6358	8949	15980	15005	7756	9788	10132	8989	10956	14920	11553	14325	16228	12575	12753	16131	15300	17200	16869	7380	14228	17401	12982	14017	15249	14985	4758	16176	2817	15762	4488	12563	15171	8408	12651	8479	16668	14308	7474	9306	15743	15240	13159	17070	5649	15523	10936	12841	10717	15048	11663	5635	5680	9162	12847	6637	3267	15427	8428	17663	17387	6328	15949	17006	15711	16200	17835	14262	14894	4354	10693	15417	17497	15771	10565	11550	12002	15990	15709	14241	1423	11565	9256	15886	17052	15484	17259	16975	15698	17249	14151	16012	16202	15433	4098	8373	18150	16173	15230	16910	16521	15077	16233	14288	13623	14527	10473	16976	2605	12781	15708	14606	17715	15674	15123	1036	2212	5950	2545	16052	12802	16565	16575	17461	16174	16862	13547	1497	14227	17554	10958	17449	11487	16124	16988	17510	15469	16834	17803	13564	15416	13203	16268	17728	16114	17183	13855	17616	11210	13239	15045	14122	17513	17307	12295	17331	18123	17103	14802	17717	14550	5865	17306	7305	16476	15984	12247	15070	17475	9273	17539	15858	14982	3231	15362	16051	14648	2176	11402	12913	6260	16886	10623	7601	16420	11734	14113	11906	10008	14856	8917	10398	14034	14214	16017	17380	14925	13665	4
SNX15	8354	8754	12299	11526	7761	14358	13774	5643	9692	4216	9743	10450	9228	6771	12852	13065	10880	13475	13891	5363	11634	13031	4746	9441	12060	13139	1623	13594	13890	2551	8933	11426	14745	15051	13506	14265	14707	2823	16638	9518	1153	4937	10164	11148	8152	10323	15595	7865	14460	11289	11007	15249	7697	11842	14691	13786	9363	4224	14681	4577	5742	2307	2478	10134	4845	4239	12342	6059	11324	8823	8803	7006	12479	4124	8785	4469	10487	11102	12994	10649	5731	7140	9204	14356	11738	10127	8958	10306	13985	9090	3448	6405	11336	9292	9267	14080	10765	12956	14505	12314	12792	13170	7887	12008	15273	11831	11839	14420	4491	13041	12111	14435	14719	4983	151	6918	2275	12533	13044	6629	14628	3090	14960	10633	243	9767	13781	14727	6857	3790	10763	12911	12881	14229	9259	5688	6472	170	1576	5274	8324	8414	1250	9479	8114	9471	14845	575	1895	2510	13214	15095	14482	6300	7396	14774	8880	6436	9096	1473	5131	3303	5654	11858	10654	1670	12046	4919	12578	16408	13751	14620	12778	11039	14914	6625	13818	15420	16149	1412	10169	1564	14612	14566	13938	13726	9118	8705	649	4655	9769	10050	9936	8667	6952	12640	12227	12973	4196	13278	11327	9797	11345	12120	14810	12331	11892	12327	5201	3
BCAT2	8355	14182	8769	10630	10177	1593	4474	2999	4658	12633	10402	4958	7817	10023	9755	1520	8676	1054	13020	2972	5327	6385	6298	8507	8334	10956	12288	10368	8185	8638	9099	2603	995	7969	12590	7642	5804	786	6443	1757	5070	2669	13213	9295	6435	3424	2843	12742	10344	9904	5675	9944	8588	7234	4266	1048	4611	4591	3596	2406	5956	4788	8291	12714	4250	2365	6648	9843	4110	4821	2288	5926	7282	6593	10503	8319	8088	2789	13010	11120	8389	9948	7581	9976	6495	9660	12790	4187	8402	1760	5435	10882	7532	4330	1835	76	4867	5747	267	0	6017	255	467	1224	2130	991	2193	3892	384	64	76	1528	445	1794	1175	1279	3242	7890	2208	6965	5517	4420	12269	523	1066	3856	5410	1414	8084	10317	475	789	8881	3183	2486	920	857	1463	7240	8535	711	676	6536	6188	9122	6885	1318	10759	9724	1496	7476	470	3785	520	787	7995	13561	12519	9167	9666	1529	6347	12533	8452	2984	9103	489	5976	9327	8666	10587	1316	1107	10718	10019	1273	3990	8983	3414	4599	9066	8458	3118	8959	10799	11242	10294	10904	11137	11296	7496	10026	5112	6280	14712	9516	10780	11005	9310	9894	12059	8046	10865	1702	488	9556	2841	4832	13218	2
UTP14C	8356	4594	6049	1428	2137	13946	13459	13578	10529	14529	15646	15244	14896	4935	15587	14989	11882	14079	16616	12048	4964	9919	6955	5538	4015	6946	1126	5173	7599	763	7294	13943	9242	15482	14713	14984	15448	14531	9594	13631	14292	15220	6249	9272	4937	7370	10418	1007	1305	13738	4299	2394	4237	4236	11176	9758	6968	10542	2228	12602	11098	14173	6980	8410	10118	13522	12962	11564	888	12092	7095	13052	14156	10995	12967	7216	12402	11576	10059	12443	13002	5176	9048	11875	9611	5227	1201	1601	14027	1077	13320	4610	3764	15419	2169	10876	12458	6149	12769	7189	13618	6198	12788	10851	10580	11154	9160	11462	13521	6033	8467	12494	12410	10702	7635	7251	9322	13407	9073	4498	14499	8236	5763	12185	4876	8937	12509	6714	9778	13406	9433	10088	11389	9030	7559	11934	11432	8395	7368	15106	9947	6340	3116	11077	13148	10310	12052	1503	12790	6287	10207	12707	15099	10620	8292	16708	6635	10227	4661	12659	11889	6867	13616	11606	10829	4582	4525	11676	15878	3857	5064	12633	14022	8351	13464	15551	11524	15093	13037	1088	16098	714	10967	14891	14242	9379	2976	11711	13240	7732	9693	17407	6640	9164	6866	12772	11667	13922	12047	6549	1286	4192	12531	12732	11948	7671	12818	12764	9194	3
RBM45	8357	2477	11828	3180	339	15137	11293	5852	5819	15254	11925	16101	16386	14098	15088	16028	15782	13364	11819	16411	15545	16037	14846	16060	14123	15300	14837	15483	14789	14220	16221	13264	15171	15506	15152	15121	12904	15816	7828	15129	15428	6857	7806	8311	13115	10740	8213	16073	2683	13566	6913	12055	13673	2533	11390	10737	14254	16708	10011	17240	15104	15476	12874	3863	14034	17145	14533	1996	3038	15927	7732	15017	12520	14071	14190	14118	12387	8265	9177	16036	11672	4453	12548	14834	12066	552	10369	6803	15030	8713	18010	13292	12357	17206	9980	15520	14158	5387	14993	11719	15693	6327	6482	11970	10994	13196	4507	14647	6747	13924	11954	14452	3344	9805	11829	12073	672	10847	8745	5506	15539	8685	15840	8914	14345	10400	12942	1644	1795	557	11231	11128	4680	9208	6133	9726	9368	14398	2375	16857	11973	9979	12142	11350	9566	10226	15449	1797	6217	5327	15882	2923	13439	16293	14719	15899	15431	6125	7597	3409	4951	9366	14338	15231	14551	5741	13764	13769	14980	10601	14844	7371	7467	14430	10616	7709	15518	10028	14775	11097	16412	6632	15883	15482	16991	10975	7155	13018	4411	9997	14829	12478	14008	9806	4653	14061	495	11534	12215	13189	2566	319	384	15047	15268	11865	13613	13059	2248	3
DRAM1	8358	7595	3936	5313	13713	3916	5285	5404	7750	13808	11127	9083	13382	11760	12883	3295	15255	11604	5780	2374	13232	13520	932	16505	4543	3537	16680	5937	15636	11181	15076	15679	16486	6732	4364	12592	7641	11373	1775	8823	7289	8282	5517	7483	14653	15213	15584	15747	8970	12333	16750	14621	1454	5216	1280	14878	14602	12517	5155	14549	1848	16434	14598	9164	8843	14559	12117	10281	15599	16900	12867	14806	16234	4677	2833	5273	14655	11802	16610	13414	6174	17384	14702	1425	14667	8189	5548	6211	13543	12605	14071	933	17639	5154	15861	14703	13744	11185	15049	12077	574	8048	6852	12914	3978	13056	3750	2213	10227	14439	12614	4077	5868	7701	11618	15255	8222	16159	11960	15267	14533	12198	10036	8546	13784	10584	15663	6276	4127	9790	7805	14704	11451	13712	9667	10571	10503	11123	16698	12175	12727	13924	12753	9018	5824	2218	16039	5986	6253	6235	16678	6386	13513	10180	12906	7410	4642	14248	13379	14179	16011	1512	9635	10382	7645	14557	2757	8076	10498	17303	5688	13339	13396	12535	5919	14756	15436	9031	14278	9823	2300	14913	14618	7916	14665	14009	12811	13442	2632	15393	15920	11132	12570	4041	9504	1895	4978	6920	3360	4235	5532	9611	5910	10447	10519	168	5146	1830	7663	3
PAAF1	8359	10029	3815	11634	3083	7803	5472	8939	9259	12361	10927	9599	12668	12147	8063	2820	9012	11502	9131	1024	11481	5262	11175	770	8039	2383	1957	3451	6153	1530	13652	11929	6465	15017	12854	13863	14794	15413	12132	14440	14057	5398	11861	10257	10396	11021	12518	3245	6956	8379	5223	10130	9154	4096	9923	2374	11786	9489	13008	10808	4461	12954	4324	7362	1395	10074	9430	13137	13496	1721	8880	11351	14417	14756	12885	14057	11216	8336	8952	13007	5647	10991	13707	3843	14213	6291	14057	12268	10995	9149	10004	13881	7076	9228	12489	11418	13399	7681	10574	11541	15354	9458	11905	3242	10740	4767	10178	13845	13349	3558	10982	2302	4410	9729	3224	8241	5837	13546	15682	5970	12709	14265	5850	13134	4038	9793	13809	8542	7419	2629	8204	10602	13082	13645	15214	14764	9994	3625	8773	13797	14076	7665	12172	12271	9805	10165	11799	3922	13794	7127	13307	4959	12350	14808	12137	14786	14731	12437	14905	11469	4673	12617	3173	15336	13152	14227	12375	14146	14020	11294	4204	5308	3139	2985	14643	4637	3434	11780	8987	13883	13971	13945	10994	10250	13948	9440	10940	12499	14120	11724	7203	6352	10375	8143	7391	4240	6989	7749	6818	5720	11665	3721	5943	8682	8381	8797	8008	5324	4942	3
CYB561D1	8360	17024	15209	6160	7712	13084	17140	16012	15730	18451	18220	10575	7695	18551	17445	17285	18254	5714	2142	13593	17039	15721	16525	17954	4373	18107	18094	8461	18161	18407	15017	16290	14573	17761	18220	18245	18053	18146	15940	18232	17660	17176	8620	18648	15446	14006	6901	18006	3397	954	12561	16986	13873	9427	16725	18152	18628	14992	5352	17585	15751	3876	17142	8458	17145	15877	15346	17891	16518	17781	18208	1318	18023	16254	15631	16421	17983	14148	17157	16622	14430	7833	18376	18313	18347	11555	4020	7663	16939	6017	18152	18457	8554	17749	704	15954	18399	16215	16688	9574	17440	10076	9626	8481	2824	10374	13245	17122	10785	14390	9812	18069	16930	17642	17239	17669	17396	3216	13189	17633	16941	16056	14160	14049	10540	297	17321	17649	4177	17342	17169	14017	15812	9975	17416	16312	16678	6853	16737	11918	10018	13980	17715	10594	17109	15107	18259	16611	14846	616	17062	16991	17130	16092	13703	18327	18391	15853	16316	17686	15021	18170	17162	18706	7277	18210	16476	18339	17091	6843	16788	17085	17510	642	17394	17272	16544	17663	17926	12562	12747	13033	18494	18486	10791	17281	11668	16879	1089	13389	16962	18259	17633	17048	8717	16127	16698	17344	493	15258	6223	17607	16486	13727	1187	14493	16998	14479	11679	4
LCTL	8361	11860	12213	13598	1721	1909	12129	3860	7798	12251	10015	15868	9016	9866	11223	8692	12057	4701	7588	10449	7935	7741	11391	11786	13702	16251	11290	14843	15809	7145	14417	6913	9294	6912	2374	12044	3428	7017	11656	4316	1712	4262	7973	16825	8623	9501	3070	13454	3308	15508	11085	11884	15956	14124	11383	11904	13048	7161	7710	11626	4479	1466	11301	5996	14530	9051	11697	1402	7462	8201	1530	10485	5665	6681	7586	7949	3249	897	11044	4612	7646	6268	8497	14611	11051	4249	8149	7611	11718	8534	9347	12193	4636	14727	2448	8105	784	2039	1858	1874	183	7566	5521	13182	5255	10362	12507	281	834	6311	1740	891	3675	3884	1948	8173	4543	7217	12587	14871	10584	15084	12975	10368	4476	10337	10516	11033	2988	9180	15775	9003	10817	5738	3571	12225	8992	1280	3288	2857	7535	12648	2986	3444	15122	9829	9625	14031	10634	7782	12458	4036	11041	3490	5286	8452	4586	9631	9355	7232	7811	4467	13043	15244	11229	13116	11748	13583	14593	7400	13668	11146	708	8761	9913	12750	12586	15579	7340	8426	11911	15739	9427	10948	12266	4726	6772	558	9455	2469	3769	4102	3157	8165	7574	5504	15022	14979	13186	12630	13310	14864	16615	2450	2332	12920	10177	3635	6814	2
SPINK5	8362	11283	8817	4084	14463	2561	12182	13807	9681	681	4093	2479	4525	9005	3726	13441	12612	8066	9377	7548	4023	3196	11146	13893	15643	16747	10574	16142	13733	6299	12689	6	10710	229	1111	208	65	0	31	75	3854	0	3100	0	8388	3811	11493	8321	10466	14542	16633	7756	3590	13	9358	13391	10367	9682	9488	8925	2132	12701	10077	14299	11365	7934	9731	10188	3609	13834	3218	3794	9968	556	13482	379	1629	2713	14555	11865	13055	12903	6023	1125	5952	14677	3599	4537	8537	3379	2906	845	8892	10248	11048	11973	936	2756	12561	7039	3632	15871	17071	16544	15251	14922	14157	7129	6750	13896	6513	12411	15714	13147	13568	8876	11832	10526	13666	16055	7507	8795	10033	11853	12331	12665	10878	16251	13246	7249	14778	15158	3579	8978	11647	4818	9260	12649	12460	14862	13304	10280	7386	9145	15597	3907	11388	12079	8682	9362	10043	7912	12653	14718	681	700	459	7240	12049	10926	8992	10238	9359	11336	7386	9024	10562	7888	4282	12289	15438	11610	3675	16009	5188	4137	11656	4669	6516	1372	1709	263	4389	400	500	1633	11426	7122	6385	16232	7672	634	10656	8674	8346	3287	14908	8003	8591	6514	4443	16299	286	2495	3476	12431	10138	2816	14586	2
AQP5	8363	10108	6245	5205	12575	4086	3943	7874	9921	6953	2382	1436	5175	6502	2618	1557	1328	6740	5623	3626	1618	3159	1370	10470	8391	9308	7365	11849	11226	423	14023	5026	1321	352	1946	88	18	0	3424	0	496	0	410	2516	10092	5549	8854	2073	7905	8930	14629	5686	5843	4681	7950	5688	1575	2145	2366	1503	6805	7328	5512	7043	5809	1988	1504	2623	11503	8048	9602	10167	2493	2645	2689	3304	1203	9712	9128	3974	9169	11469	2065	9554	1802	11703	2274	6456	5143	6847	6648	984	4577	1754	11180	5805	5872	2810	8047	8075	9100	10745	13212	10538	9913	667	10102	8370	9392	8213	7826	6474	7663	3732	5663	6685	9562	7947	6694	7925	6378	12335	6162	5217	7287	10075	3917	4745	10273	7550	8072	11370	4559	4411	5875	8123	8623	7407	8012	9952	10461	9666	3134	7499	8587	8004	7641	1265	5252	11682	5972	7732	5630	4065	5068	4015	214	3560	8506	5004	4760	530	4434	7827	6916	3601	10566	6210	6978	5126	10869	212	2392	6927	9811	211	4572	5207	1609	58	7710	62	3665	5715	1740	6691	6750	3910	5748	9308	7409	5335	6949	5544	12095	4159	9111	11002	5892	2217	5675	14373	10364	5736	5303	5978	3612	8108	13746	1
MIR125A	8364	7916	19057	5085	19102	19519	19455	19478	19476	22139	19077	19998	19444	19473	19486	17461	19197	16763	19110	2079	19456	10766	19408	19386	19416	16709	18959	18015	17793	19087	12500	19386	19404	19217	19114	19904	19339	19000	19530	19186	19188	18926	19205	10679	18720	17676	19136	19431	8718	5766	14292	18979	19607	2980	19524	19516	19336	19091	19186	16022	19443	19284	19430	19067	19138	14930	9244	19141	19370	19169	19175	19465	18105	15521	19454	17247	19149	19083	20042	18913	10657	12813	18129	19038	18065	5604	19141	13242	9690	19265	18958	18836	13536	18988	18820	18995	19593	19582	19344	17864	18865	18783	19121	19347	18785	19366	19483	18961	19311	18961	17885	18879	18966	19025	19978	18425	19311	16672	18949	19106	19434	19295	9071	18263	19047	19044	19089	19685	19115	19464	19148	18145	19492	19142	19109	18538	18607	19378	19403	12172	19124	17031	19287	18955	19134	19477	19430	19530	19420	19093	19070	18929	19547	19424	18308	19887	17012	18239	19051	18940	17843	19125	19416	19551	19525	19110	19471	15122	22022	12942	20138	19494	19182	19326	18956	19544	20042	19261	18941	19190	9207	19043	19336	19124	18820	19442	13650	19231	18879	19414	18285	19600	8614	9980	8473	19555	4540	19210	19544	19138	8732	2309	2700	19506	19524	19326	19443	19313	12024	5
TARS2	8365	9142	2918	3065	5504	6246	5112	8737	11318	5929	13873	7261	12284	12953	14363	10475	11973	1017	14501	12751	669	6971	11793	751	13527	3378	12983	5055	6733	12321	13413	3369	496	11936	15282	2117	3229	8285	6524	6675	9862	6463	12144	6745	8856	1018	4568	13029	2346	14352	3130	6551	3961	486	11199	10583	11736	13490	10345	16053	10901	7352	9585	13311	11466	15238	10993	9305	286	1383	785	3579	13608	12582	5011	11185	11881	2105	4739	9327	12860	11402	12081	7998	11773	3502	1187	1641	11236	447	14667	13424	5593	895	3647	864	10931	7218	2838	0	5315	0	750	695	789	614	641	2956	2619	490	156	4895	1345	5109	206	247	1942	8399	847	15391	7759	1083	9585	0	157	5195	4278	4885	7031	9691	3046	466	7547	824	903	425	396	117	12832	9041	201	398	1304	8590	2820	4875	3071	6380	2943	5782	4519	1069	3839	1349	205	9840	11609	10980	13181	13590	5275	8893	13097	12900	11108	11018	583	4832	5095	14002	4789	13223	7116	5484	7606	3810	3050	4900	5502	1062	8213	1363	2665	12113	11615	789	6696	3413	10497	12538	7418	16884	11488	8486	9390	7032	13689	8924	7245	3553	2897	5071	6964	7057	4764	3270	7940	9404	2751	2
BATF2	8366	11489	11457	7756	11921	5895	12088	13310	11378	14406	9557	12877	16144	12338	4578	10446	15759	13862	9490	16555	11462	4863	1740	9352	10898	11500	14126	13471	13159	13942	8445	10921	9994	2162	3455	13721	14243	6364	2111	3611	9353	9162	12303	3272	7963	12347	9684	9493	13780	2932	13891	9417	14391	11068	6621	15355	14014	10476	13147	7167	11531	1222	12350	9173	10307	6980	8802	11823	15111	14792	11063	15286	11211	7212	11281	7907	13624	11092	7770	10993	9329	6477	14037	4064	14245	10280	12865	10291	950	15489	10131	1517	9475	6833	12027	13074	12694	14037	13937	13426	15292	14566	17102	15714	15760	11756	13670	14343	9159	14993	13456	13368	15257	14087	13512	10678	15428	15525	17666	11608	15762	15203	686	13995	12451	14832	14751	16494	14814	8178	15376	12253	15650	16928	16795	15125	15534	12243	13125	14004	9114	12239	5856	15670	16050	15210	14843	14750	12318	10275	15962	14434	15133	9511	9946	7307	9907	10799	15604	14237	12223	1669	7170	15452	14494	7551	15797	14496	7233	13950	15129	15199	6746	14166	15425	13173	15016	12930	15071	3126	6866	3049	12695	5967	10646	8513	13853	14255	5026	6593	10575	9375	16242	10147	9446	10095	10560	10758	11938	6143	6440	6755	9467	6860	1994	4340	11645	8829	13782	3
NADSYN1	8367	13903	7267	11501	9038	1317	3518	3631	5925	11815	13392	14020	13184	11618	11939	9138	10671	3176	12127	6142	10394	13890	5616	3982	2273	3598	11367	2456	3350	13330	1741	6251	678	7454	10420	11571	8187	9679	4869	9318	12616	8581	2468	5322	9624	0	3584	11900	12468	11111	5138	1167	10054	6241	1720	3620	7758	10798	2795	13003	8136	6491	7720	8205	9559	12874	10795	4168	1723	8718	690	6400	1429	1840	6806	1988	13245	977	6489	7383	14362	13639	7096	4144	5551	8559	13054	7793	7670	3915	10506	10903	12597	4595	1265	998	72	8683	246	656	11131	757	1460	4131	6192	1968	952	9338	2756	1040	661	179	828	4838	3217	3064	8032	6186	5224	6153	3269	8216	15919	3194	5553	4528	2333	6593	7164	11592	3034	4890	10264	3536	3593	895	1071	3716	1566	9587	1854	8435	6994	4290	8067	8538	4319	1114	10236	7712	4360	1200	7129	2549	2074	7759	3686	10153	201	13619	1486	11600	12292	143	42	6064	700	3502	14525	0	9482	8825	1160	7343	4708	2441	8168	6827	2701	340	8603	2095	12817	9035	8909	12008	8037	10078	10729	12251	6464	2222	5852	4451	12362	11845	8770	13869	12974	7136	11752	10843	4029	1413	1051	9614	3248	9382	13679	2
DNAJC16	8368	10037	12262	9372	8946	5081	12027	10474	9180	12461	11680	6467	6981	11924	14653	12269	11895	2860	5298	11945	9944	12809	15176	998	4887	1955	2798	2503	1760	1997	6140	9789	7565	10742	13165	4889	3858	7346	2282	14394	11624	8641	14244	8590	9425	7250	8542	3475	10469	5049	7479	1702	4351	4652	13592	8074	7656	13333	7820	6921	12155	15086	6784	13044	9838	4100	8517	12260	9641	3959	6268	1766	4674	6686	9427	7373	3623	6177	4804	9152	12343	11579	12972	11657	15121	4100	6779	8900	5082	4748	2488	14832	4666	9405	1244	5584	13732	9613	8383	1991	8902	1189	2055	1256	2299	2078	1452	10604	5843	1429	2152	9882	5938	2020	1459	7152	1056	9585	2772	10094	10661	8403	10599	2003	3602	3272	9814	6312	1407	6863	3635	5311	12970	1791	2791	4692	4482	1283	11739	9553	2607	6332	6401	4556	12081	3023	585	9636	11932	420	12209	4046	9540	1748	3451	13589	14787	11138	5277	12104	2483	13275	12630	12531	11306	12477	2075	4148	5785	6485	2200	12063	8466	1324	12265	14034	2577	8921	6782	5165	11348	4505	12069	11175	14333	7906	7208	6456	14221	12562	7072	10447	6049	7049	9163	12616	3976	12361	9901	13548	14443	1720	9068	5222	5635	11400	8760	9370	5510	2
MMADHC	8369	15484	10679	13965	15150	1326	7126	2438	3361	13414	4520	10917	8145	13222	15505	6555	14185	118	12905	8350	8069	5230	12551	4514	12812	7952	15363	9666	7873	14701	10287	8278	8457	16723	16417	1958	4290	8068	6263	12509	10308	6262	2280	8095	13332	0	10866	13688	8967	10957	7356	3364	2713	7106	13866	10386	8849	4038	12977	5571	10449	15352	2114	10832	2318	6571	4704	16182	9365	7147	1922	2417	12693	15251	5422	11737	12758	2078	11086	7542	15069	13774	7502	13014	7381	9536	3802	87	14652	97	2628	10960	5124	11814	1978	48	8732	5725	177	0	4514	990	571	4430	1001	2410	848	4508	4204	348	0	2259	3260	2834	5261	2124	1834	7302	254	6700	1472	13095	1123	787	2373	2624	4290	7022	9911	492	4857	0	4027	119	91	218	314	4720	14910	14524	1730	0	11752	4554	6867	7698	5636	8864	5505	9982	1988	3544	7571	246	3239	7296	11044	10336	8594	11861	7563	10360	15650	4120	3537	6805	4463	184	7	9401	5625	5813	9187	2827	484	13498	10878	2511	447	8834	4894	11356	2621	11643	15202	817	14751	1700	12991	8413	8271	16144	12948	6666	14653	7487	12194	16108	13848	13184	14309	12777	13721	1097	1267	13177	1303	1712	5771	2
PSMG1	8370	4943	8169	3696	3932	7987	12611	10765	9375	13427	13010	2528	10801	7662	1979	12419	7942	4350	11913	14040	12070	11444	11344	8120	4271	2554	752	634	2917	826	395	10538	4442	8932	10543	8536	11404	9557	4208	12472	11702	1568	7390	2863	4878	5743	11291	741	4971	5918	3782	4552	11782	6514	6934	6774	8504	11577	5980	13201	10237	10257	10238	10077	184	13713	10870	9426	8414	5211	12822	3919	7734	5105	6597	6701	11398	11036	9386	3915	4328	10818	12897	710	13104	3692	4983	5130	3943	2687	14555	11181	8502	11732	9353	2694	1888	11500	2295	4316	11762	1934	984	6307	6762	1838	5586	10276	6996	4989	4872	9794	9601	7053	11070	9849	9141	6591	7080	5758	2541	9843	1511	4614	9172	8608	13471	14030	11331	8293	4962	5690	6920	10361	8759	11276	10211	9398	10927	8407	8318	5284	9828	11101	14458	11492	8421	12173	8037	4253	3266	10008	4355	6436	9759	10121	11043	6661	11630	8342	5922	12780	10446	9777	8543	8228	9795	5886	8402	9141	9794	3657	8642	4550	8158	12856	12537	15019	8912	8472	14592	7609	7044	5762	11327	11085	3847	12893	10124	10277	5021	15581	476	7749	6100	6525	7052	11373	11076	9606	3668	4404	8772	4438	4831	2659	9155	5447	1866	2
SERPINB9	8371	7668	9427	5007	10477	7967	9802	9053	11797	8608	6552	9474	10640	5343	7396	5965	12500	12240	11042	3654	8854	10817	7621	14456	10052	14913	14274	11518	13379	9112	9577	1138	6329	1548	6538	3699	2317	954	1064	2550	11439	2624	12588	1249	8717	11851	5911	10679	12012	7016	13758	7787	9700	4203	9064	11958	2384	8053	12228	9776	7049	7981	6001	10287	6399	14557	4216	9430	7897	14887	9134	7063	9858	1209	9506	1473	2262	10999	11343	11364	12884	9884	1090	730	4080	11881	10016	5539	3611	5287	603	5208	9554	12846	5770	4133	6702	2890	4942	7015	3024	8266	11018	5777	7422	9643	10591	3964	11089	12061	6867	7660	8873	11492	10515	8747	6411	10849	12995	15722	6791	12055	5610	15120	12413	6021	12782	7586	11918	2851	12501	11237	8536	12844	12948	11662	12054	9994	10826	6450	13559	13535	9555	9263	10301	1927	4434	6270	5359	8101	5588	9126	1738	8553	14748	804	6367	10355	10524	13460	12101	11194	8994	8719	7640	7671	4176	14725	1537	7301	6645	10227	10260	3700	10644	10254	4620	5773	10185	8190	2557	7487	5273	836	2044	5006	15159	6662	4349	8735	9651	1639	5741	8577	8895	6590	2753	10559	7836	9991	4103	13028	10091	8604	6482	6153	9484	6731	13654	2
C17ORF99	8372	6691	1426	7170	19176	15740	331	1284	4786	17405	17414	18473	18255	18667	18085	18602	18108	18882	18371	17897	18614	18673	17385	18601	19060	19146	19220	20595	19793	19026	18729	18917	18588	18228	17722	18610	18355	18391	17069	18115	18096	18479	13969	10022	18877	17654	18378	19146	19927	17812	18914	17566	17710	18398	18721	18327	17857	18671	18610	13584	18663	18244	18427	18538	18724	10507	18849	18136	19230	18459	18246	18794	17912	9533	18600	9599	18132	18326	19051	17999	19017	16175	16295	14473	16809	11234	18052	14892	17003	13528	11435	18606	16805	18409	18941	17845	16811	17197	18377	18069	17902	18666	19177	18617	18170	17729	18787	17477	19453	18123	18157	18490	18228	18609	18626	18357	18560	18000	18214	19931	19034	19381	18769	18741	18290	18803	19231	18685	18128	18374	18483	18418	17497	18893	19381	18628	18599	18639	17939	18815	18403	17311	18415	18196	18718	18769	17030	18933	18481	18536	18785	18270	18862	18273	18297	12024	17908	18471	18436	19236	18214	18259	18589	18798	18660	18176	18865	18900	10648	17822	19769	18787	11305	18480	18319	12644	19480	18178	18301	17602	16969	17780	18299	12374	18229	18932	18571	18188	16557	18645	18238	18077	19106	9362	7537	1340	17451	596	3506	18453	6477	1284	522	16945	17893	18598	17212	18232	6171	4
TDRD6	8373	7453	9947	10179	7249	7249	10797	12148	10311	3606	6378	7137	3549	8401	4890	6988	7342	8311	11157	5016	7087	7261	12843	701	3868	2622	6111	2582	5010	6480	6598	3218	8017	9528	9420	2391	3699	1816	2051	1243	8678	3095	8056	12683	7628	8209	14355	7414	9600	10148	7145	5540	7982	9432	423	8653	3174	10920	10312	13271	9542	12247	8077	10232	11103	13451	6786	2137	925	3967	9298	12433	9123	14735	9389	10535	12669	9075	10535	3312	2086	4828	8385	11630	11174	8925	14117	14185	9421	9035	4430	13487	6552	12897	12866	2469	8731	11138	5925	4991	1654	4574	12716	6989	8043	2528	9191	12560	13314	6774	5525	8415	3404	11699	13326	7221	11747	9099	12541	7246	13666	8734	11269	9852	13323	4271	3835	3161	6616	8824	11201	7381	6066	13750	12492	10466	10870	12581	3474	7770	12645	7675	6865	4480	11582	912	6095	3928	7613	12023	8550	3720	14181	6882	6683	5018	10082	11398	7838	11334	4513	10383	10061	10944	10864	10689	8410	8371	11133	13476	13026	11776	9201	10723	12352	12855	10994	11488	9206	10736	14002	10885	4099	6287	9152	9741	8095	6218	10974	8044	9424	5258	2857	9451	7163	8914	9083	11761	10662	10604	10353	8185	6194	8673	5360	10883	6737	9868	13077	2
CUBN	8374	6881	10960	9446	12132	9565	11110	13741	11221	4108	7768	5956	1078	1884	6606	4862	6402	4071	9948	3083	1886	11285	1871	11015	4452	4529	1865	4093	4274	4311	2974	5572	7189	2996	3202	3839	1999	4668	4520	2857	9676	9381	5394	4453	10861	4152	7761	9236	10402	7064	12450	3313	5172	4813	7812	9721	2800	1182	2874	9854	1657	11128	3344	10715	5080	11212	9515	10928	10543	7816	6212	5433	5159	10817	10517	13277	824	3217	8459	10628	13090	12541	2707	9897	2450	18256	3496	0	6311	0	919	4430	7912	4808	4551	1510	49	104	3721	0	1483	7023	8757	8625	8897	11140	7884	2372	12837	7877	0	9604	12014	4891	7834	3901	4295	7272	4939	6446	4800	8163	4800	4822	9751	7167	2067	4068	8236	9751	3993	3223	6810	1683	2862	1519	2066	6927	5793	7502	7365	2663	7743	3046	9079	4577	1454	10294	3065	2808	6485	11868	3053	5145	7353	237	858	1576	3743	1385	3881	5772	1587	4781	3307	600	10235	1721	210	1456	1285	4178	121	4322	0	107	1252	0	0	1393	8220	7625	3341	635	3992	9334	5999	573	1956	9665	3671	222	1670	8874	9564	11626	7985	14008	10928	8875	8114	19561	15431	9717	9469	11183	11268	11160	15791	2
SENP5	8375	8630	9046	7781	2635	9041	10060	6886	6880	12793	12027	15061	14806	4745	7416	13775	12125	14649	10891	8671	14766	15018	10945	8612	13631	13001	11197	10978	13816	14595	8079	13312	9539	11795	6447	14846	9481	15900	7482	15328	10116	15772	10815	14143	11695	12809	10524	13302	4989	13076	5328	12079	11685	3853	8143	7797	12475	15429	10828	13447	11799	14681	5665	6598	5054	13281	14365	4269	9411	3548	14645	6902	6489	11204	12142	11352	9786	15671	11387	12726	10697	9528	17369	5283	17194	2545	9124	7722	12794	14291	14843	15392	8023	9538	10079	7701	13147	12540	12982	12249	15654	6887	12565	5638	8386	9770	1747	13925	6804	8994	12185	13041	10440	5196	12071	13928	12245	11171	8052	7309	3190	12720	12912	8053	8183	14944	14043	7071	11321	11708	5276	8574	12825	7856	6229	7869	8218	10826	5069	15577	14869	10619	2186	14754	12082	10067	12177	7431	8154	6185	4202	11261	4794	10948	12870	14545	13658	12815	14916	7081	9948	2542	12559	14450	14329	11468	618	10209	15111	13775	12581	8706	15818	5041	3682	9978	11753	11044	12343	8146	10048	7806	15836	11981	14945	10718	9133	9551	14611	9594	11137	430	4929	9425	7463	8513	2666	7876	8624	10915	8004	1978	5470	9519	9592	4988	7989	7682	9546	3
TCL1B	8376	4664	3869	5771	8992	5052	4464	6624	6279	7232	9418	11010	13841	15183	1535	14269	7188	16439	12862	11567	3485	10212	1135	18056	15960	17512	14908	16065	15022	11738	13908	2380	13883	6458	8318	12226	12389	9455	16793	11312	6295	15595	11343	3551	11757	10658	11579	8715	2145	10324	11872	781	14030	10755	2814	5529	7998	2795	7020	664	4610	5785	10762	7259	6517	367	1730	2330	399	13306	12987	12747	10524	1619	7303	1008	11676	13968	1188	12277	179	1277	199	8574	1212	10872	12287	13059	8555	16356	6673	12190	3064	6691	17689	16386	9482	4514	16209	16634	10160	17183	16524	17115	16538	17767	16050	3793	14721	15694	16734	13261	16417	9372	17411	15477	14487	15583	16057	11105	13871	16261	4293	15276	16339	16706	13101	16137	13786	6291	9982	13793	9292	13244	14684	14345	14957	17415	8908	5142	16713	11990	12412	16926	5681	15382	11010	11415	14568	8259	7698	16316	16500	17583	14548	6940	11227	8177	123	3515	15618	13766	3338	12195	454	1502	16508	14604	11078	3315	13667	10499	13850	7968	8202	16285	14078	13763	16037	6989	9692	12860	11089	7434	9361	9471	6748	13846	9801	10107	12150	11495	13329	4688	7524	2557	3665	6833	4408	4116	5919	11805	7629	8630	10515	6182	5449	3425	12379	3
PPP4R4	8377	11461	7770	14989	10293	11239	9114	8899	7776	9274	7261	13595	12557	4303	9762	8454	8010	11840	4150	9824	8745	12172	8910	8828	5347	11172	5728	9208	13630	10886	8663	11865	10446	6168	10570	10255	12089	11504	771	8417	9440	14679	6229	16627	11118	10716	6927	8355	7334	4772	7181	13052	11151	4089	969	12207	12165	13586	2182	9099	10497	14713	12821	11691	12940	14271	12899	13190	7320	7579	10314	14008	13960	13760	8143	13736	14866	12407	12879	8212	6792	8203	9471	10636	2148	10545	13167	12544	4293	10664	8897	13751	5375	14430	9172	12757	11685	11278	11273	13484	6779	11919	6767	8778	12273	11740	9377	8996	15816	6075	13559	7165	12020	4736	7471	13594	9601	15000	14009	6855	5057	13529	13182	10801	10373	9188	7636	14276	9524	7511	11371	9793	11645	12769	13149	12223	13225	6415	8611	7574	13437	10267	14108	12815	7865	8417	11660	12364	6471	8059	6823	12445	4139	16013	13946	11471	11183	11809	13840	7457	10087	14443	12008	11554	14373	4973	14452	16274	13127	11577	13963	5294	8340	14110	10326	6916	14673	14661	13385	12972	4247	8216	8455	10847	14399	13600	11541	8906	7121	5144	10998	2142	9124	12678	7204	9969	3662	6523	9764	9897	14562	6265	8637	11324	11131	11859	7371	12282	12918	3
BAIAP2L2	8378	14130	15640	15411	17482	14743	15585	11097	11906	9703	11150	4264	2354	12880	13551	542	8540	7886	8614	10559	11701	14334	11917	5103	7405	8766	16926	13126	18103	17405	16231	11331	17145	709	13141	11881	14323	15105	15624	13392	10296	6927	14491	17473	12128	13253	13255	17095	16984	7424	17321	16804	8413	17267	16645	16375	14893	16178	16507	17054	16573	17223	15857	8708	16178	15691	16524	15466	17060	11393	12512	15266	14542	7079	14567	6011	10266	13014	16231	15296	14522	5592	7048	17484	11983	16512	11027	15575	14053	16299	2530	145	5803	179	9131	14258	13220	14535	16904	15271	9789	16340	11052	15851	17113	16663	16210	15104	12395	16280	14734	17169	15474	16544	17262	12107	14447	16356	10530	16942	12700	14521	15925	14013	9925	15826	14538	9424	13816	15470	16828	13296	261	7049	9947	8242	9501	17209	16184	11635	10334	12653	13593	16545	15060	12876	14238	16305	469	12855	14828	15727	12752	12092	13334	13829	16277	7643	11671	935	12194	365	12548	15494	15846	3674	14995	16185	1330	5813	16744	11691	1885	14787	15948	1510	16361	5479	7323	15955	14994	17261	15491	15398	12746	15315	15147	15250	11649	16680	14954	14529	17050	9913	12466	16332	3915	6752	16515	4541	15185	14972	14604	14072	14972	14067	14141	15640	10861	3
SYCP2L	8379	4785	11265	8368	5914	13068	12011	13876	11213	16929	17220	16651	15003	17375	4710	16860	3827	17447	17348	16774	16136	17943	16010	2425	3117	8653	4982	4570	3807	10206	2388	12277	14220	15900	16065	16678	16101	15707	14231	15957	14456	10013	10949	16953	13617	12482	17617	6036	7871	17736	10783	6942	17927	11527	8129	14106	12405	11829	3745	13738	38	3076	7052	7431	10216	14877	12925	2107	0	7157	3041	14344	14091	17267	3253	17424	16508	3508	13991	2599	4891	8959	16986	16442	16601	2331	16936	5892	16891	6688	15406	16147	14632	16520	5318	1656	13776	10862	13416	11047	16692	13069	2827	12977	12334	12802	2302	15680	16010	15834	10528	13717	4921	11663	17084	16582	10285	17458	12818	14021	16153	15656	17603	14516	12449	15604	14755	17334	17083	7621	10769	13339	14935	6437	6226	12787	13893	16825	4892	8650	11761	12771	16315	14964	17035	15594	16013	14331	17252	5659	16667	5535	13731	13209	13349	12532	15902	15378	15443	12551	7440	17059	4345	13688	12841	12539	4486	12005	13288	15537	16978	12410	15099	15852	16919	15515	14243	16309	12987	15993	17297	15419	16845	16328	15158	14049	9765	14062	17511	12850	14445	14310	1584	7114	5861	12862	4731	11707	12163	11847	8245	2289	5047	13640	13508	15220	16577	14140	4544	3
ZBTB46	8380	6802	9057	7257	10875	14355	13085	9734	8943	1559	10022	10708	13613	13902	5267	13829	3922	15526	12504	13003	12078	8875	10585	16052	11373	11590	15519	13938	14870	10631	6138	12672	12845	11826	10554	3067	5348	8519	15210	6072	14075	8745	12996	877	11531	11358	12083	13157	14246	11813	11373	9878	15081	13185	12005	10296	14328	8771	8097	11555	12652	12965	12507	11091	13192	16762	8265	10454	13263	11220	8139	3033	11224	3485	13918	3964	7647	8015	11380	11868	6378	15476	9901	8266	9324	12529	7882	5154	10066	15751	2324	2334	11934	15713	13619	14176	11965	12787	14919	13050	4268	17143	16187	16009	15467	3990	14239	9858	14954	15581	12752	14407	15464	10653	13801	11899	10373	16355	15366	10074	15592	15434	10966	12774	14510	10793	15028	16394	16162	1562	13056	10762	15586	13643	14867	15092	15749	13006	2869	8828	13855	10279	10518	15706	16535	2093	15269	15824	16234	5733	13435	15222	15172	15669	10048	8223	7213	14944	6913	12500	17060	14768	6534	14260	13808	14572	16042	13352	6399	10806	15686	15356	9903	1658	13822	15522	15511	15520	15788	3509	9300	3544	12281	8132	11146	15658	8014	8127	3686	13758	9600	4584	16250	8616	7924	12127	10819	8828	8182	5447	8603	9567	9668	14143	14364	1264	12480	12768	14219	3
ILF2	8381	6078	6971	1222	3693	8326	6433	8535	7878	7098	8126	10754	12464	12490	11141	11962	10257	9839	11688	12127	7518	10779	9890	5749	8914	12180	10187	12861	11612	12590	8326	10155	8836	7622	6394	4807	2985	10474	3577	6363	11147	9259	6711	3456	2697	3741	4959	10034	1094	11030	1911	9952	8934	3774	5737	12266	11616	5973	6482	7090	5871	8998	5442	6333	6660	6176	3342	11641	5426	8991	11908	3626	4301	8850	10792	7633	11393	9465	6340	9108	11123	6598	7840	7499	7714	4068	844	2375	8373	862	8039	8797	2759	11241	9502	5695	12285	9312	7651	3452	12337	1605	2710	6674	5216	5106	6079	10771	2875	7718	3701	9548	8645	9066	4552	5415	935	6927	4707	0	11802	3935	10684	3378	3476	4253	11831	6120	656	6688	2723	2674	11320	6471	3997	4730	4785	3930	6042	6610	2373	2355	2648	6463	7704	5506	10364	2984	11530	5105	12967	4607	10011	4539	4742	9380	13936	9909	11046	7100	4559	10049	9393	11460	8954	5901	3595	7447	714	10623	7031	8868	11866	7235	5153	8905	5898	6818	5968	5287	5557	5244	9478	6560	8020	8692	3817	2808	10766	5037	5880	11925	11196	7818	8118	5094	5215	7110	6074	7270	1099	4015	5932	9127	8371	6188	8856	5966	1211	2
ZCCHC2	8382	10361	10672	8888	6289	2728	11494	3700	4079	12832	15656	9949	7572	11556	12499	13861	14846	8348	11824	13388	15515	9474	6335	2240	1014	1604	5628	1440	1773	10962	6055	12044	4861	9291	7436	11267	7871	7280	3538	8100	14323	6608	12663	11586	6842	10302	14731	11677	11012	10066	5649	8976	9527	8016	10172	15178	13974	3682	10606	4506	11831	15937	12737	14682	5383	3094	13552	14703	7840	7372	8631	3061	14322	5937	11773	7877	9323	5285	13333	12907	11490	14922	7935	8283	7963	8542	6223	9247	13815	5309	10687	15213	8568	13575	4817	7319	13404	5591	11641	6811	15140	3568	7114	6330	9354	2808	2710	13682	11857	6385	7525	12849	13464	10467	7798	15894	6137	10095	4865	8129	5683	4051	8419	9015	5807	4607	6998	7108	11392	11992	7691	8854	13287	5145	4386	11328	12044	5219	12864	9854	14410	9965	3092	9922	11775	11455	13887	669	12903	10350	7319	13886	4814	5183	8212	12725	8276	9448	9638	16512	9149	7268	2612	14971	13936	13748	7829	7169	14522	12872	7894	15685	11588	1521	11203	13066	6703	10617	9385	4974	9047	2012	6040	12154	14115	9679	11684	3069	3299	12226	9155	8830	3223	8390	12727	11681	4360	2830	12986	10581	8312	6954	9297	4069	4358	6687	2893	6363	4759	2
ZBTB11	8383	9650	11463	8128	5779	11534	13445	10243	10798	15020	11958	16061	8791	13805	14560	15436	12208	4817	8572	14672	14575	13183	14375	11396	4991	11708	4007	13255	15000	3659	8021	13117	5066	13379	13746	13739	14758	15906	13514	15502	10348	15827	9222	12655	10914	11301	8181	3819	4237	6490	6722	13346	11665	9658	13780	10481	14706	10220	7726	11532	11100	3608	15611	9622	14053	12630	5710	13272	13158	8664	3563	6257	15188	13330	10187	13426	16519	4450	12312	14914	6045	4764	10081	14794	10103	4047	6747	7757	14047	7482	15597	13918	8700	13922	13699	4270	17049	4982	6777	6150	14114	2089	879	1568	1857	772	9497	11364	6975	4999	7189	7864	6818	9519	7509	12527	8038	14958	6263	4807	15519	2930	11409	2990	7808	14989	15224	16199	4387	3935	9416	9921	15320	9014	9725	11822	9875	4379	3291	9100	5089	0	3833	15593	9892	13863	14968	10765	14960	4397	3747	7344	14609	3826	6060	16150	11154	11333	15091	13134	11709	14848	14740	15510	11613	15575	6470	16293	16457	14267	13692	14527	15042	9752	14546	15753	11776	16026	16892	5871	9287	12839	14250	14546	16969	14523	11777	1556	14976	7888	12026	10216	13257	12938	4228	12771	11575	7584	10953	12941	7658	8828	11335	11323	10291	12729	12200	12630	3037	3
ATOH7	8384	10478	10183	16141	14527	1872	6886	4724	7365	6313	2065	5712	7793	5554	1794	5790	9633	13810	12602	4325	5115	2849	10111	9343	3491	4141	14068	3895	4712	12814	9374	10603	12801	5517	4353	12635	11596	13498	14920	11669	8979	8791	14305	17409	3534	4997	16458	5914	5621	11682	12078	3411	12598	15833	3156	11263	1586	2198	1595	1494	1482	1681	13170	5535	9261	3589	866	441	2809	7165	14936	13904	7777	14469	10014	14795	12191	14955	1561	8983	7623	13964	8284	13940	9701	15238	15426	14295	6733	14927	10550	406	1038	1467	11489	5969	11331	15179	13758	15317	12287	16550	17269	15717	13997	16429	14701	14060	16362	17234	14745	13398	15718	8403	12849	14321	8153	12366	4173	6563	2006	2198	13807	9588	12794	12559	1150	3526	10224	6929	8421	8928	8170	7283	9263	10903	11508	14274	359	3638	14635	7020	12855	13508	10035	7899	5264	13439	8431	10854	2622	15733	5522	14186	14656	12588	11019	0	1234	35	2462	124	55	6510	5893	51	4017	0	14953	2944	9134	12918	13463	11157	7314	14071	13752	5629	9361	12229	8069	13144	1643	11787	2489	8808	7375	7870	6420	1661	5600	4641	7760	5122	7888	4923	10188	5521	5766	10558	16198	11255	3907	3110	2747	6798	809	1988	14561	2
ATP6V1G3	8385	17818	15580	15544	15706	2004	9904	9713	12996	14238	13180	4504	14900	13364	15639	9733	8369	1367	17035	7125	10867	15695	14438	12021	16436	14935	17239	16108	15669	14631	16986	11504	11065	16352	15305	16233	13454	15214	9962	13977	15731	14668	13688	9069	15226	8886	15854	14205	16246	15975	3031	15516	3008	14839	14453	13259	6451	5209	16609	9400	10243	15634	6423	9772	10871	13218	7480	11197	5547	15819	7244	7420	15472	16451	14342	16801	7546	7242	16187	15734	15586	17392	16360	14311	16456	14803	7359	11446	13497	7286	11739	12295	4868	909	576	9396	2017	2962	8027	1598	3575	847	167	152	153	34	5941	6312	7536	5451	2222	7139	6875	13802	15816	14576	7548	16654	6293	13388	6904	13469	16988	5292	12112	13666	12798	4383	14102	12804	8687	2844	11950	11368	14974	9173	9820	15447	15881	4647	2508	6022	12466	9220	16093	2162	11071	1907	12808	9255	9148	7489	3521	884	4779	11202	2290	12962	13061	11673	16980	12298	16357	2538	11966	11880	5812	14635	14839	17254	1137	6950	43	5550	10885	52	1320	6203	581	2955	17151	13617	882	15391	9549	14341	17846	9132	591	17340	8336	12740	14594	6979	18968	10520	16837	16043	16648	15767	15475	15577	17086	1999	1385	16580	3954	3647	16182	3
LAMB2	8386	6306	11580	8525	1187	6322	5500	12460	10866	2249	1301	1658	1801	42	3152	5697	10720	2991	11230	6945	7340	577	9804	12068	340	472	9789	605	969	11319	3226	10436	1139	4179	2758	52	96	6275	4183	9385	4808	9731	8497	7413	3131	499	9353	10126	6349	11231	5702	4057	11021	5568	11395	8096	7421	6205	7514	3287	5757	8618	6755	7574	6944	2510	6008	9877	9042	6035	9238	2076	8552	3530	4633	3860	5614	8290	11693	3134	5179	4428	1063	11908	1298	3156	9842	10810	3260	8499	675	1515	10508	568	1571	7581	4455	6101	10370	2317	4678	2527	5973	9445	4585	13374	11428	3541	10807	6877	2164	10030	8526	4391	14155	598	1399	122	1557	10715	11272	1767	3442	3890	14420	74	23	512	1812	8912	8348	3798	9174	8026	9321	2045	2049	14691	10299	452	4189	0	1842	277	175	7001	10064	12299	11510	10938	12526	7060	8306	5947	2664	2516	91	0	2011	3333	325	459	8607	6050	5579	1618	10103	719	926	1781	481	10724	4578	9791	0	10635	8376	0	0	2219	295	12851	215	6239	56	10806	3091	612	6210	1652	1140	297	7996	9319	6975	8684	10581	10969	11222	10430	7588	8634	9455	6340	5616	11592	10699	8743	4348	1
CGB5	8387	6978	14979	12844	12244	17502	8455	8579	7195	18546	18403	17886	18060	17900	14565	18325	16092	17985	12998	16486	13673	17749	14276	18499	18639	18621	18619	18555	18488	18394	16784	2918	16612	18212	16412	16666	12735	8575	17499	8821	11750	11357	10726	16012	18000	15141	14571	17136	11297	10870	15329	14447	18510	16248	832	16321	9626	13873	1188	17318	14029	791	16098	2828	16732	16896	13014	626	2473	2120	5830	18643	15815	15270	17605	15548	17990	16331	3145	16330	15275	5998	15762	18096	15798	4330	18314	14208	11350	16026	6067	16892	16945	17985	10900	15748	16157	18428	18386	17156	17998	18333	18559	18723	18020	18425	17712	18153	18439	18450	16763	17767	18552	8448	10664	11245	13583	18315	15622	15830	13533	18233	18594	16090	13344	18161	17682	18657	17834	15246	5191	17410	15476	12032	10408	18432	18481	9674	15623	16731	12039	15730	18666	18219	18080	18070	10975	18487	17262	2293	14619	18602	15037	7485	14747	13802	11452	17468	17909	15487	17980	17469	14471	18014	17392	15428	18339	18026	16886	15544	16278	7797	18309	17913	1119	16909	16940	12577	16081	14829	9509	17283	16856	15763	18125	1893	15914	16658	17667	11483	17887	14772	18574	10831	7395	10736	1541	7063	13531	15157	12244	1549	2738	17612	17811	16489	18093	17881	5649	4
SNRPD2	8388	7507	8204	1425	5047	5315	6636	8890	8988	9092	9706	7673	8981	12034	12262	11685	4014	3863	10692	9036	9790	7785	10774	3622	9626	7239	4113	9507	10105	6207	9458	4518	7888	2221	7145	9299	12015	12897	534	13744	11661	10831	6964	3789	1778	3047	12430	4412	1227	8724	1722	2011	3053	1779	5913	9995	8381	11724	6754	8845	4513	5682	8898	5812	4049	8449	5620	4380	4445	10122	12567	5876	8243	8029	10244	7064	3780	13217	7125	11300	4082	5943	6098	7467	9262	6292	1270	3700	11370	1323	9846	5048	1140	11358	3067	5926	11416	11273	6725	4824	11410	2280	706	1410	1692	1914	2773	10762	10260	5889	5517	9876	5027	9200	3743	7233	3764	5976	3779	5617	5693	2493	7430	4446	2842	2652	7645	5345	5277	8374	5445	2931	7069	4550	4866	5954	5202	2679	8028	9353	3978	1715	3077	5769	5660	5062	11107	1407	8359	2568	7338	5502	9546	4631	5023	9921	7782	4750	6611	8037	5312	9667	9331	258	890	5524	1181	1530	2896	7469	11547	11338	10730	4766	5737	12755	11044	9346	9478	4055	12110	1490	10692	9275	13860	3814	1915	6815	10789	7897	3602	8092	7391	10436	8530	8364	10109	9557	9995	10174	1700	4640	7681	5746	2006	5449	6590	6366	11021	2
SEL1L	8389	7664	9516	8928	6206	7810	8791	8133	6653	7279	7224	9800	7856	1643	3529	3756	2107	7147	5744	5061	7188	6039	7479	6937	9812	11806	1452	9519	5928	1610	2968	8612	7973	4756	9374	4761	8011	5308	8458	9361	9630	4718	5757	3159	6064	3647	1594	3097	8749	7023	4268	6337	617	7754	8909	1984	2601	2791	6319	1092	2048	12369	8864	5863	7446	2648	1037	10503	6552	12003	1832	364	6807	4987	10468	6260	1742	1566	10538	9876	6528	11474	5902	2906	7936	8587	4648	11586	2915	7528	5311	11764	6543	2570	251	1698	8721	9481	8687	1788	1189	3609	10308	5482	3708	6857	9252	979	1930	5971	1916	8693	3373	3779	676	2905	2691	2794	940	5694	1239	889	9948	1620	425	2072	6554	9753	2626	455	694	3835	4772	560	769	1825	1225	504	5949	2304	4947	1994	9815	2286	2204	1569	8474	5920	2086	5296	1148	3617	1357	4646	5571	5667	5421	4253	1463	2895	2030	11069	10310	1557	7170	7264	4307	3403	9264	4662	575	6431	10380	110	9408	1957	854	11029	3185	5543	5816	11950	9444	5700	3115	9029	7105	448	8486	3907	3071	6032	5917	7188	7308	8072	9260	8224	8513	9861	8075	5088	5441	8007	7834	9159	8612	8382	9922	1
FHL1	8390	7973	9069	6288	4747	8517	7726	9891	10423	91	2365	38	40	4420	2166	0	5287	0	4184	65	9453	1845	6718	7013	8422	6715	1769	7134	8693	3919	8523	8096	11447	8679	4842	2461	4024	6685	10133	6292	6689	5671	6397	3820	3052	1626	9890	5675	3837	4188	10570	4605	230	7737	10573	10850	10315	3327	10075	1822	5561	12200	746	8925	1679	1924	6448	11345	5966	10674	10201	12744	4428	7797	88	11533	8663	13508	2957	1020	8531	5726	2332	9179	3199	7412	3187	7243	9247	4464	3074	3323	6075	4816	6419	10498	8575	11079	9565	6581	5688	10272	13501	11700	1268	11254	4466	12878	14709	9926	6280	2594	1214	9884	9871	6128	5881	118	10586	5469	6746	9369	8214	11302	12577	0	1775	75	0	2674	6358	10611	7701	11068	10057	248	407	12489	4688	10079	12922	5995	10627	0	4254	9372	10584	1545	5753	12706	6050	1184	4132	7453	9057	3620	8872	3592	8801	10788	5045	3250	6305	8687	9733	4353	13499	7679	12628	4805	10142	8917	11713	11026	2914	12181	7460	4892	7267	9559	2621	11577	2248	5505	5215	10314	4150	5096	8554	4652	5283	3007	4307	9366	10269	8436	4120	7488	9898	9081	5995	5859	2233	9315	9002	8969	7055	10058	5855	2
GABRB3	8391	7237	8066	12403	3043	5574	4639	7319	6266	5855	6796	6179	6967	867	3284	5649	2234	10712	5908	1773	4851	7820	5257	7726	1671	5003	6981	3595	9197	6035	1309	3824	3715	5562	2757	3221	5693	8399	7650	10155	4779	11409	4452	13659	3901	1053	7297	7912	5253	5770	5866	1460	4800	11592	7319	1818	986	5899	4412	1740	6495	1519	6820	5673	7443	2183	3388	1517	6019	1785	12264	9276	2542	8067	1504	8827	4493	13099	5284	3736	6727	8060	6868	7212	8013	6950	15131	11949	9875	11797	6856	8873	1348	1161	9013	6489	6462	10054	6610	3391	7590	8814	7871	8103	9366	11199	4646	8377	10187	6556	3038	7423	7041	665	661	1211	2437	1407	651	0	113	2256	7977	566	1299	7283	815	7191	8917	4173	284	0	1456	561	466	2038	2475	1032	4377	3708	2397	0	5391	9940	1193	1459	261	7068	1627	1015	56	7383	693	4327	3151	1784	13613	2531	1627	1959	8808	8854	4054	547	1309	1538	6754	4248	10207	2947	8156	2508	5463	5606	7600	2953	6168	6601	4876	9427	3014	9047	9599	2676	5178	2799	2452	8917	8000	4087	4102	1422	1563	6118	8353	5257	9126	7683	5557	8352	12478	10930	6200	2659	4683	7266	3638	3794	5937	1
ATAD3B	8392	8275	11134	7795	7901	6511	11002	7118	6575	15487	15900	4660	7422	13613	13056	2729	13724	1382	12689	4659	12204	7651	15837	3239	11582	7421	11768	9221	8820	14172	4552	2771	4439	15267	13815	13170	14313	6165	11074	11028	11695	8861	11113	11271	7916	5859	13436	11698	9928	16441	8391	2501	12760	7996	10454	10282	14496	12759	5299	14684	14134	9044	11392	11796	5603	15127	12448	11787	635	7796	4187	7042	11112	14174	2566	13307	15353	4375	5764	1966	8374	9591	16409	8647	16105	4643	6969	11155	12244	5128	15354	4948	8377	10205	12214	1829	11851	10105	3886	906	5881	332	681	508	476	1545	48	11877	6279	1470	1281	9150	1469	3542	4347	3518	2998	3299	944	14767	3686	669	14567	2027	4009	7502	6912	3064	9829	5472	7125	2564	12119	620	746	1543	1795	3807	15598	8101	644	4526	11010	6166	11581	1316	3367	9207	5075	2936	5011	1304	7559	5571	558	13046	15532	12644	14686	12898	2347	6517	16289	13632	12418	13439	379	10439	1569	8537	12523	12849	11123	10987	8823	11137	11769	9731	10038	6369	8989	7862	7911	14949	12419	7782	7853	14746	14290	11059	10983	15638	4428	8967	8174	9881	4654	6078	8478	8918	7158	9262	9861	7525	1646	9019	9177	7806	6381	2
PRMT8	8393	4888	5182	6296	6293	7061	9875	11277	11181	11353	7861	12902	12622	5158	12985	12323	10790	11698	7251	10369	8862	7092	7170	2702	5345	4865	6200	5063	5651	6413	6310	3528	590	6730	9877	13465	9198	6261	1821	9059	9942	6959	11336	11621	4091	6104	9957	7432	5538	9074	3699	10498	10492	5966	7529	3363	6340	10957	3183	10290	7586	12800	9013	7471	12150	9716	12931	10547	5375	3849	4147	11509	7197	11187	11626	9446	11751	5296	6979	11255	1321	12053	15371	7764	15594	5211	9050	6635	11839	2928	12322	5651	2563	3172	6126	9631	4285	4172	5619	3794	11733	3590	4397	3232	6296	3303	7717	13602	9953	8014	4476	10163	10872	10172	10577	6122	4792	10662	4133	1707	4315	5282	10970	5005	9888	12329	10306	12941	9247	5076	8234	2041	1998	5400	4335	4641	4710	8708	5297	9001	4972	2428	7251	14208	11747	12653	8293	9579	2998	9065	2228	10977	6919	6152	4605	12428	6047	12930	11447	10205	9669	7702	8086	6135	10824	12047	8748	10092	13461	10224	8188	11738	10574	8555	12881	12402	7322	14267	13380	5157	6170	3196	12138	10822	13634	8856	2546	12126	5122	4798	3908	8131	7942	9289	6662	9009	6721	9933	8817	5426	6170	7015	8282	7908	7926	5745	8653	7930	12582	2
FYTTD1	8394	8811	4462	12213	7071	11872	4048	13499	13901	12869	17634	15820	16375	15643	14164	15124	15842	8236	5853	14247	15949	12519	14596	11411	12757	14102	11340	14054	14386	14870	13492	3434	15212	10782	15302	13202	15320	12377	2211	15757	9387	11589	8793	12269	8178	10859	3868	13300	12364	2056	11862	10559	3707	7982	3033	16473	15243	15252	13024	16082	11086	15964	11315	9068	13798	12635	15949	16307	12543	15352	11709	9014	5817	12290	15032	12445	16042	9969	13369	15178	13210	5229	15402	14840	7568	10319	8184	16448	13932	12431	14252	15725	4391	7417	14167	6319	15486	16187	14208	10132	14621	5830	9674	11602	3959	11367	2138	16634	11375	10611	10116	14583	6694	16200	13807	13312	12876	7121	11292	9144	15606	2016	13601	13021	14075	6446	14310	13042	12250	4322	15073	12467	11622	7801	10499	7426	8768	12946	9387	16873	8551	8680	13867	13052	14010	14947	17537	3256	14593	15963	15911	7122	15906	15948	13032	15978	16871	7090	7555	1000	12164	14829	15147	15401	14563	1335	9721	16205	14771	9474	9272	14059	14175	12492	7797	6503	14005	11755	9900	4204	5052	3807	16613	15465	15688	12140	6897	14401	14637	4627	13130	17653	13535	10188	10410	11629	15144	12823	12490	5306	12028	13051	12985	11964	11591	10429	4108	12947	4130	3
CAPN7	8395	4058	7039	8734	12269	2997	1660	7955	9572	1851	6304	731	476	6025	6224	287	4539	2627	10072	1798	8188	7590	8582	9942	2743	1934	7951	2224	4641	8863	1344	6237	10767	10298	6625	6948	654	484	12882	730	4033	695	8489	7257	7125	5106	10910	10735	11318	10268	8571	8420	5453	6065	5986	9181	8557	5939	6817	5680	6843	8322	6974	9463	7572	5965	6488	6859	11827	5340	6151	8260	5724	6569	3082	7472	5673	5201	5926	8666	8362	12759	3694	1677	4163	11885	6493	13899	782	6558	5787	6355	7302	7751	4667	10210	8203	10100	8863	6441	3431	6105	11188	5624	8110	7730	6078	8190	1723	9300	6885	7663	2117	4763	3086	3759	1922	1691	4075	5350	6495	3108	6827	3285	6400	2168	2922	503	260	990	4180	6296	1476	5283	3640	3927	3144	4548	8693	7424	12414	5813	9687	341	5561	1366	5512	3218	1764	1909	8065	1723	2190	11456	11377	1461	4629	5721	11785	7062	2688	8014	8822	7430	7325	7734	3184	6304	8027	7701	5457	3877	9385	8169	6483	5076	10264	7819	7952	9176	7552	12941	11786	1455	3702	6694	8867	10200	4092	7052	7776	8964	1970	6514	7058	2664	8655	8712	3389	7170	8460	8883	4094	3662	3012	7395	2210	2905	5588	2
PAPOLG	8396	11368	9196	11529	6291	9063	10681	12683	13497	12200	12095	13255	14781	7830	10145	13146	12066	9538	5307	5159	11742	8015	12534	5605	7735	8975	8559	4800	8109	11247	6794	7908	5212	14018	12940	11592	12978	13815	4820	13016	14335	12423	5710	12509	9058	8726	732	11166	10432	1582	6916	10843	9039	3803	9519	10686	9714	14321	13423	6514	7875	12753	10777	13452	12483	4017	12638	11423	8874	4099	8205	7347	12305	6295	11272	6598	5858	6121	7013	12692	4625	4522	12522	8447	12357	6849	10492	12195	13789	8527	4813	11388	10410	12872	5535	10374	10998	11471	8636	6926	6755	4458	10902	7512	8919	4956	9559	1933	4874	4360	6957	11319	10318	13500	6345	7383	9371	10431	6123	1251	11073	3653	13766	12543	5406	7376	12110	8391	3501	9753	14445	7580	13117	10101	5772	11329	10832	6581	9893	10943	8628	6656	6984	7586	8218	10939	11854	939	11986	11221	12905	3355	12231	12171	7881	12661	7144	14507	6022	8481	9774	12937	11244	11457	9928	8343	7308	7906	9499	13330	6207	12046	13038	5219	8959	12602	3233	7926	12456	3452	7830	4110	6254	12206	13683	8823	13080	6874	12277	6978	10788	12232	4259	12085	5235	9693	10458	10910	2567	8710	11170	5212	5160	9499	4527	5834	10449	9513	12638	2
DAPP1	8397	8890	5064	3107	13615	9932	5594	12666	12299	9235	9901	8170	5614	13726	12319	11080	11249	6812	1064	13669	10739	12479	3094	10895	14068	13349	12714	11124	15087	3682	7282	1639	5432	10356	6700	5078	7194	4865	13646	8862	7106	4424	6740	862	15114	12638	5613	13370	13200	964	12614	12429	8378	5026	10836	13257	12974	10686	7403	12471	9932	7625	8114	7854	11087	7921	12584	4243	15729	9654	11895	9827	10702	478	9062	503	2858	11413	11864	9984	6214	2471	3941	193	5004	13903	2434	5019	3763	10037	11466	6120	14076	13053	7211	7940	12187	8215	10896	8668	11589	8165	6359	10827	7215	8488	11356	9789	4627	5588	8380	11463	11366	13807	10018	14191	11547	11141	6863	3841	10959	6778	5754	11486	11193	4305	12609	14921	11562	10120	14603	12589	3434	6062	5340	4495	4806	9044	5510	9151	14985	11811	9682	10832	9730	10152	9041	6753	4617	11686	12527	11490	10135	9764	14005	2744	2351	15825	6874	14183	11270	9785	9948	10501	13253	13408	4393	12397	8299	15654	13954	14999	13167	10810	14185	14669	13640	15402	16562	7617	10809	9325	14314	1269	12804	11316	14406	8280	2853	13882	11364	10305	9300	12504	8065	8488	7261	11322	8681	5994	3906	12218	12603	9126	11413	6759	6573	10503	6917	3
NUDT21	8398	7345	6798	3295	4618	7877	6888	9876	5908	10831	11525	11725	11424	12597	7889	9832	10773	11209	12967	12723	12366	9077	7947	6105	12969	11367	4675	11123	12487	4263	10990	11718	4487	9337	13063	9910	12289	12188	3541	14740	13098	14048	9957	5967	2539	4086	13560	3467	1899	11170	1420	4427	11002	1423	8217	14084	11496	14133	12190	15367	3399	14603	9799	7128	11661	13173	11809	7810	6576	10121	7921	9601	9451	11798	5844	13181	9963	11572	7475	6838	4498	9694	4113	13142	3128	6785	2404	7867	7357	4724	10882	14296	4009	13057	11096	10094	12992	6944	9786	8096	13394	4402	9026	6363	6943	9280	5650	13582	9899	2166	9425	10404	11901	14911	10339	13256	4678	7767	3383	4687	12429	554	12150	9005	9820	5435	10064	1276	3428	8925	14001	5240	14397	2213	2502	11908	8440	7955	6051	8048	8992	3183	2592	5603	10082	10616	5984	7531	12104	14031	12455	11555	10458	7239	9366	11107	13218	10110	13361	8702	6492	14616	14157	9168	10875	9250	7376	4240	1728	12987	7675	14283	10488	10100	10967	13487	14515	12224	12578	2203	12478	1753	7313	14335	9135	8286	3717	264	13619	4512	3093	9630	8015	8433	6920	5025	9271	9355	10074	5872	3899	3437	2969	8844	7725	9280	10156	4691	8179	2
NOB1	8399	4249	10558	582	5043	5467	10340	13135	13950	13284	13605	13100	14692	2652	15913	13556	13488	9927	14534	16312	6497	12120	11357	6001	6769	7180	8339	6921	9317	13354	9641	14418	7636	16201	13937	5965	2565	9956	6162	15380	15850	9746	4729	6221	4344	7749	15057	11349	723	13277	4001	10936	8649	6811	10321	14759	8495	9905	2174	11727	9403	15628	10983	12061	5119	11800	11382	13414	9992	11552	7803	6779	12137	11534	11019	7827	10679	8888	5934	14170	13572	15893	15090	1168	15088	8637	145	556	3024	237	11704	15544	4207	12011	6328	10797	14846	7037	10817	4346	13488	1641	2152	1008	7340	6642	3475	11386	11951	7185	5678	9359	12122	7912	11541	3286	7440	11715	2979	11234	1882	1975	12821	7205	12245	8597	12761	10224	3849	5851	4304	9323	12282	2617	2461	8847	9966	11167	12498	9581	4047	7956	4545	9820	11853	11028	12553	922	12285	14562	1651	12435	13144	2434	6258	13136	2061	11825	8761	9527	11738	15931	12051	12849	14103	2217	6548	8790	9110	12976	7683	15206	7416	6490	14157	14634	12139	14427	12946	1945	14505	944	12614	3581	14444	3723	4019	11444	14805	15592	12252	11344	7162	9709	6049	9893	13159	13703	9666	11760	324	10126	11873	6555	6926	5928	5311	8408	3445	2
UAP1L1	8400	14221	7977	14237	12911	3162	6652	3806	4550	12059	5586	8858	13250	5094	10042	2634	3363	7872	7212	2885	6618	6007	5398	4839	13632	11059	13399	10897	12953	14526	10128	1578	875	5312	13262	14528	12714	7369	7982	13008	6442	6828	12928	8832	8919	4900	3380	14434	11731	6499	9523	13308	10563	10565	8360	1437	12513	5089	12784	4180	12450	13246	6327	8624	8320	4041	5940	10304	2786	2791	959	11627	12488	11244	11661	10747	11766	808	12491	10186	8782	7457	7860	9376	8333	11005	13901	4034	4955	1687	2222	10589	13936	8050	79	1200	6793	2669	341	1186	1889	3958	9485	1189	4342	2583	2892	3155	5787	7043	1198	120	710	13133	1885	2049	6674	7748	8677	7588	6867	6251	8153	11968	3167	5939	540	7761	1121	2088	6577	7142	2092	7862	10548	5640	6457	1808	12645	14987	1688	5282	9817	355	12612	7585	7017	12820	3022	11792	8701	804	3334	11086	4395	7502	10429	9589	8668	13766	3549	2527	12305	2811	7779	12666	5956	8596	9385	12713	6533	9879	2656	8527	8787	2219	3560	8570	8282	11384	7316	13059	4976	8803	11670	11754	10975	7027	10851	7296	4873	5199	6706	8517	11489	11304	11228	6009	7792	9087	13759	8899	12676	2504	2040	13629	2164	5811	4652	2
RAB6B	8401	8170	11117	9119	9306	13478	12010	11487	10110	6725	6432	7768	8310	3581	8459	9455	6427	9724	5950	11518	11154	9938	8993	2594	1829	3451	10822	4492	4868	13209	8414	4876	12445	13203	10348	9835	11922	12393	11052	10872	4843	8031	7648	10698	14032	5165	5242	9682	13890	2839	4751	15121	4328	11509	10724	11284	12187	10868	12630	12038	9375	9858	7352	5246	9363	12291	10328	7428	11609	2793	5862	5703	7196	11430	11941	6612	5094	6989	9095	4879	9306	3998	5231	10544	7078	13703	8429	10436	11091	11323	9166	6512	9493	6590	953	6936	5547	6434	7725	6170	5728	6030	10598	9486	9213	7810	6122	10639	2182	11122	6678	10048	8701	3445	2267	7405	3342	5097	2111	4456	4713	3649	14462	3124	2519	10153	6497	3819	7139	9958	7148	1198	7256	1827	1571	2831	2513	2459	12340	8218	5193	1774	10941	11100	1407	6095	9799	3530	3069	2496	3782	9490	6367	8337	10296	10622	14336	5563	3416	2657	3625	2978	8048	5054	4463	13303	6041	6633	9476	14945	9261	8923	4823	4846	8581	3971	4731	11507	8775	3325	8315	7445	10942	13467	10029	12691	8428	5820	5963	7237	9463	5774	6532	14181	8580	12612	10056	5052	12589	9452	11970	11316	10609	10615	10830	9750	10764	12268	10831	2
MYL6B	8402	11060	3097	12350	11931	6573	9242	9177	8694	1531	105	141	117	5376	1230	85	738	547	9622	1759	6182	603	7538	5320	10911	9253	3100	10506	10223	7056	6879	8878	10031	11443	7781	3446	1895	5248	8091	1623	3991	5174	7503	11455	8481	3258	11639	926	8799	4439	9479	9852	5004	6791	10692	5533	8786	6832	5594	9288	7911	6878	6100	8451	8050	8558	7371	10821	11807	6935	7736	9666	6556	9509	1140	10095	7082	8276	1071	14	7978	6559	2076	7615	2338	10475	5042	4094	2729	2893	3998	6223	6207	4200	13742	3514	3282	6491	2968	6955	10802	4955	5066	952	707	3691	9375	10750	11463	6804	7056	887	611	10775	8656	13396	10453	424	7007	7035	3267	3630	366	7819	8325	1064	2990	125	176	8235	10767	6919	6386	9821	8621	6476	6036	11050	1824	11734	5575	7253	8176	259	2186	5193	8297	6411	6534	8266	3236	684	773	6651	8053	4133	6690	8182	4706	8167	7347	6573	8105	5350	6932	7978	8045	9458	8610	6833	11564	5812	8576	8300	1577	5549	11429	2203	4485	9668	8903	6621	1675	6188	7680	9746	12712	4389	4532	5844	8242	3983	8853	8976	10971	6625	5259	8728	6904	3496	10927	7506	6296	7362	7412	6981	6729	5997	8175	2
RGS6	8403	10311	3381	16444	8553	5672	11459	6414	4541	5660	6767	6046	10341	8500	7699	9518	6005	9647	5726	2455	8204	6822	7559	3318	12533	9238	12882	12614	11972	13397	5463	3637	2551	8411	10243	14526	7592	12286	13036	13514	1350	11943	11391	16382	9360	7881	13490	8953	14368	7204	11089	13121	4321	13367	7202	11068	5355	12539	12812	11700	1343	3166	7175	8689	5629	11404	14179	3322	10962	2596	11787	13558	3473	14736	11910	13372	5255	12551	10205	7079	3947	7763	10392	10958	10177	13113	10707	9905	5419	14876	9902	5332	6167	8194	8960	12671	11060	10899	11226	13890	13906	12666	6786	11791	12169	13639	6724	11698	13596	12735	13567	12863	13463	4748	5533	10339	6642	14239	5877	7552	5621	12201	9304	5030	5742	12052	8429	11769	10315	3147	1007	4783	7129	1526	3750	8389	7622	5974	7468	11243	7701	8230	11182	11799	9009	9633	2098	8475	8261	1460	1345	13989	1025	5701	9165	12072	14582	11241	6405	6358	16546	8227	4680	1694	7579	9392	12232	2559	11356	9263	13774	1660	8070	11455	12408	3624	11635	12121	11030	12164	5782	11131	7513	14470	6860	11808	7799	9400	9103	10969	10058	1385	10757	8397	7826	7397	7337	3156	6489	5594	16251	8682	10874	9668	11642	8440	7612	6124	5795	2
RCC1L	8404	6990	8586	5858	968	10040	10795	9822	11263	6699	7752	7858	6936	12404	8660	8681	7693	2232	7438	12887	9215	7488	11025	869	431	318	2818	313	494	5339	828	12753	2830	8514	6528	13056	13292	13252	13286	12179	7719	10188	4244	5880	4592	5385	3928	4673	5677	8338	4742	11276	3444	7746	10042	5453	12667	11477	5601	13208	5609	8207	8993	6664	11451	14362	11271	11002	5404	894	4097	1412	6777	4850	8964	6400	11838	2528	5208	9522	8796	8679	6905	6443	10303	2894	6618	5668	7745	7150	13234	13387	6579	6332	7522	3774	1276	11455	6360	1781	4659	638	993	620	1416	752	2818	1094	257	3554	2506	4930	6734	5611	7308	4592	2707	2246	5120	4511	10878	6267	1353	5214	5087	10192	8233	9131	7768	3452	9667	4014	10401	4860	5184	9870	9379	4468	5442	10063	1997	5618	7270	7520	4082	6869	10339	535	1660	5868	12398	7044	11043	1608	2635	12524	13721	3849	1698	11265	4798	11426	6454	1163	536	4412	2163	603	13486	8194	533	4437	6798	6285	3940	14064	283	769	1318	4640	14235	2800	14174	6803	3704	10036	5839	5072	10437	10418	4962	10014	1088	11201	8515	8968	8367	7375	8997	9470	5836	6544	4432	10598	9041	8520	6509	8324	1636	2
REPS2	8405	10477	13418	6759	1793	11457	7675	11911	13781	11167	11937	7950	13809	11627	12239	7319	11748	12888	7112	6485	11076	15033	6020	11796	14346	14374	753	15693	15354	2563	9317	7122	13440	13496	12917	11139	12065	14463	16079	12170	10277	12361	9551	12115	15481	9797	9362	2465	10109	2218	5311	14930	832	11794	14911	5280	4193	8227	9836	6166	5990	14349	4010	8262	6939	5886	6370	15264	3780	13415	11149	2846	3479	7588	9912	7183	9763	11712	10811	12616	11684	6642	9535	13504	13786	4458	11577	6186	4980	11404	12226	10514	9825	15010	15276	14907	2600	3573	11337	13392	8134	12574	15713	8298	16349	14865	4037	12983	10184	6853	13411	5415	10030	11254	13628	12366	13555	14711	13501	7626	11022	8518	10192	11892	13999	13122	7002	3188	5164	9899	11821	9223	13213	10952	13504	14667	14964	13440	12329	10686	16417	7217	7082	8002	14122	12262	10811	15396	12856	8048	9572	10625	14281	12770	13281	14511	12563	6437	2990	15291	2572	12014	5639	9509	12146	13176	10534	11534	13584	14487	15369	14834	4521	1402	4941	8772	15579	15091	10136	2119	11634	1855	10526	14754	14232	10851	8815	12262	11169	14708	14333	14228	14449	12496	9281	6782	12630	9738	12353	13753	6197	4494	13393	11978	12085	1972	11688	12485	7506	3
RNASE2	8406	9775	3826	4282	14798	3912	7207	7820	10757	11258	6226	12349	9961	9776	10002	3328	13400	16214	4102	5497	3217	9705	8293	15599	15963	17071	16572	13308	12596	15112	17385	8586	4415	8751	5211	11923	8271	7671	10981	9629	5715	3483	6205	2278	14679	13875	7022	16541	11844	7303	16207	8727	13552	16857	11537	10091	12254	6198	10993	9924	3422	3925	7302	13658	10272	11313	11624	3885	11737	15105	13856	4715	338	1744	5468	2253	11806	15172	12064	672	9184	11878	6434	1879	4761	8017	2906	2358	1152	4501	3943	11207	4286	9033	15419	6912	7872	1920	15260	14647	4719	14512	17359	15100	15029	10414	13839	4807	16091	13895	13964	14594	15356	11962	10163	1652	8661	17203	15368	12827	12667	11361	962	10876	12832	16453	15414	16162	13287	4709	15949	12594	5661	13934	16638	14177	14843	11737	4911	13401	7280	14436	3325	14082	12062	8804	10597	2061	7055	10937	14176	15117	12512	16382	9830	1322	1979	13646	13407	7174	16472	13340	9837	8936	10397	9358	6494	17367	1993	13100	2885	12658	10102	2016	13840	9045	6603	5596	9808	1354	1789	4191	9868	1286	11801	12307	12663	13407	3162	10298	12000	13606	17973	4440	9666	3769	9018	7339	3263	3985	5403	9226	6540	2521	5186	5337	6908	3575	9135	3
ARPC5	8407	12081	11061	5486	7320	5936	4728	9139	9035	1309	1918	1764	1346	9233	3699	673	5192	3422	5251	9506	10573	3215	10498	2825	11235	6778	3014	8485	6321	5895	3949	13175	9854	13798	10542	4214	4488	9729	10786	8117	4355	11849	8844	0	3238	7084	7336	3137	6764	3835	1395	12849	2913	10138	11860	6734	2114	13282	11874	9606	4296	13150	7597	7134	10430	11302	2855	1917	13517	8213	11006	7930	7228	4848	1945	4711	6874	10463	7198	921	8547	6435	176	8601	170	7302	1823	3185	11280	7863	9447	4726	12706	7355	5759	10756	5015	8398	8795	7547	1997	7990	8461	2633	9885	5337	6597	9219	10544	9600	7652	7759	8076	5345	13139	9722	4075	3770	8786	6265	9098	2082	6876	7687	13352	3704	4757	1013	2423	9945	6665	5725	9669	8901	12238	8408	7765	13235	10001	11093	10766	6026	2550	4813	1237	819	7195	9569	5791	2389	9341	8392	9405	9582	14205	420	10692	4594	6883	13606	9167	6743	8066	8568	10026	1492	7418	9408	3980	11124	5979	8080	8646	6777	1453	7081	11568	3536	4351	11274	8594	12576	7930	2107	10448	10331	8785	2743	10896	3322	9524	9301	10216	10402	9634	7252	9639	11258	10984	11692	6730	6302	6912	4776	3991	11122	5062	6311	4950	2
TFPT	8408	12169	12655	6998	8543	8273	13417	11795	13004	14530	12445	12792	12312	15197	12514	9825	15831	15733	13819	13082	13501	13328	13177	6888	1812	673	4746	990	3875	5922	944	3690	3924	6473	12082	14925	15193	12704	15426	15950	8450	5953	15965	7460	14858	10770	15874	11645	12043	10911	16524	12923	12796	11483	9573	8156	13558	11619	5213	13302	8467	9996	14052	16070	14074	12911	13823	5177	15975	10173	12394	10335	15940	14851	12465	14956	14075	10683	10474	16747	4548	8519	7446	11173	6940	13309	10074	10438	17035	11844	13970	16312	7702	8840	17440	12824	944	16491	14984	15578	16372	14373	1960	6825	9018	11062	9622	14306	2533	13378	15431	15526	14229	15362	11807	14886	16310	7889	9227	1600	16731	1072	2508	11511	12486	11324	7558	8830	5503	6579	14918	12732	13910	12694	13754	12513	12312	16089	7249	12071	15206	11863	12439	16430	13065	13364	16788	13655	15661	14986	7800	14529	15579	13244	13297	16058	15564	7413	9358	14218	10963	16827	10641	16923	16480	11160	13361	663	16287	10542	8877	14180	5715	9454	16568	12810	10368	11698	13605	14587	13181	13035	16414	12381	16215	12195	14544	13800	9767	13281	11138	16508	876	10762	14360	8638	10500	8750	3457	3024	10728	12489	12525	9432	10659	2138	9151	7153	12335	3
NTN3	8409	10735	12259	12949	13760	3285	13685	3830	8522	626	8976	6471	13939	8295	2136	14100	10598	14834	5285	14261	7748	11344	8066	3330	2645	9457	6836	1696	2405	12355	1118	16351	8233	8753	10677	8307	12040	11948	13876	15331	4056	14845	10723	16736	7310	6657	10450	4967	9892	10745	14202	7873	15244	4466	15582	14522	13201	13870	2803	10793	4485	2136	13639	14105	15746	8523	14832	2647	14539	8399	16225	12181	276	10509	2191	16057	11845	13082	5316	810	9314	12459	15159	14245	14614	13794	14346	12054	5342	15299	12021	13065	7237	4727	16133	16803	12585	9205	15388	15536	15677	13917	17465	15182	17994	18281	16358	16686	16998	17975	16643	15856	15895	5717	15212	14007	14442	9370	11644	8257	9428	1325	15411	14390	16183	10411	4949	12596	13638	9648	4412	9548	10542	16605	12481	15690	15695	14492	1118	6356	14758	8484	7985	9923	11416	14186	15402	16013	13680	12172	11292	16118	12368	9023	12865	13836	4354	3095	13471	9778	11992	12028	8203	10843	13094	6272	15841	6263	12126	2427	2808	13084	6744	12602	4646	10131	9911	9888	6952	14831	9019	14551	1754	13982	997	5193	8134	12008	13807	2748	6313	1578	1217	8320	7841	6459	16455	12854	10689	12093	14216	14285	15109	3730	3631	15293	11638	5094	14032	3
COX6B2	8410	16307	13049	9075	2515	385	3404	2284	5611	16364	16508	11415	11938	13807	16992	12514	13282	231	17200	17485	5845	17673	15910	13186	17611	15310	11663	16314	15885	16496	16982	12936	7610	12338	14225	15210	15845	15925	2583	16345	12236	12462	4498	16675	16690	8928	16162	13733	6949	17888	16076	6639	11467	10563	11766	9945	9859	15657	15371	17668	13712	5157	12781	12954	12287	17862	10954	8759	7844	16533	11094	11943	16871	16922	10580	9646	17183	11876	16837	12181	17998	5003	9183	8343	14153	6107	8825	2936	14815	3798	14710	16352	13156	13990	10199	3160	14880	8537	1848	263	6083	82	89	88	16	251	1346	11706	10811	3682	474	8915	1487	10279	10844	15128	6999	16888	10432	14017	9790	14944	12178	807	8765	13189	11928	1178	13618	14818	9425	5534	13665	6809	9481	3723	2699	10888	16595	15625	690	10106	12839	12984	16954	4956	5383	5047	13953	5910	14211	1631	1450	267	1156	12834	14039	8203	10818	9068	15218	16610	16975	13278	11912	9124	858	13105	18104	10312	16074	3966	4666	10902	8547	9451	13955	9101	12021	15672	19101	15269	9765	15338	7966	12722	13724	9243	12341	15554	17094	15789	14587	5935	16826	13688	16914	15822	13257	12954	8381	15918	16646	345	398	15323	725	1174	10526	3
RBM42	8411	10755	8168	7461	8656	14654	13138	12218	11098	12466	3945	7029	6683	14678	15552	4685	15556	4658	3852	16431	15399	3871	15421	10511	7878	9217	15972	11941	15496	14722	15896	16521	11965	16226	15259	14317	15049	16437	10866	16276	10859	16032	10089	13398	5284	10400	6257	14183	10796	1775	5158	7626	15114	7604	13912	16295	12894	14439	15474	15946	14634	15988	13551	6643	4133	15283	16702	15041	12187	15379	15190	4361	13563	6010	12846	5043	15191	14299	9257	14911	15251	5887	16556	8137	16570	10067	10791	14194	13365	11704	16982	15919	10561	16297	14347	13176	17123	15344	13028	9778	16216	3402	4751	3545	4150	10647	3663	16526	6348	10285	10614	6559	9909	17015	9730	15184	8389	4404	9265	10039	15028	12273	12489	10591	12328	10205	14604	10229	11979	13337	16293	10702	15382	8641	11709	14136	12763	8638	12276	17476	11321	10726	14890	4369	16793	16416	14648	9040	15037	15974	16045	9979	13501	14090	13942	15021	8199	15043	14930	15972	12357	15190	14132	12600	13901	9313	6190	3964	13998	10737	6068	17432	17319	9687	3833	15083	15772	6155	12485	9716	4660	10921	5083	17361	4646	6830	4527	4505	14603	6539	7430	15694	14188	13637	7327	12024	15104	14032	14455	11696	7560	16202	17614	12314	11293	5609	13415	11742	12274	3
SCAP	8412	9390	6956	8823	13066	4920	6275	9391	8412	8297	10985	9433	11875	3055	6582	4238	9656	7798	10662	8599	3758	13413	5900	12246	4399	14734	15724	8404	7571	11935	3953	5009	7521	443	8089	8913	8562	609	1025	10812	2954	1050	8194	7132	5411	6437	1336	13583	10243	11109	4609	8155	11102	9752	839	2816	10927	956	1343	611	10638	9255	236	4956	344	847	1157	10968	2084	10888	570	3744	3742	5488	4410	4040	1858	558	6225	12315	8996	6828	6067	3235	5454	9388	3747	8470	5608	4098	7102	4788	14892	9267	2985	4407	5953	8013	3365	1701	456	2494	3093	5002	7727	5957	9303	6658	317	3577	1639	6907	6252	4863	2975	3692	2613	4549	2676	11190	3635	1458	7962	2562	1571	5381	10972	14434	5088	4457	2832	6453	8426	1473	1461	6053	5548	2399	1025	2151	2633	6155	11155	2556	3344	1536	8065	9913	9421	3418	4909	4399	9083	4587	3065	1357	1467	11952	6312	12762	204	8445	12379	10268	7849	7761	6976	5844	3998	7839	2973	7364	4239	2826	9540	2316	9903	8456	6262	5256	6730	4894	10242	1491	10068	14343	10217	626	6292	6566	2965	9300	6951	8145	8737	6757	7943	9712	5677	8652	8889	8773	8694	5414	6084	2160	7287	9846	10290	2
PRR12	8413	13563	13396	12420	9816	14112	14365	14792	15370	12512	14889	15121	14521	631	8693	12676	16620	7454	3112	1684	15318	8164	14728	12880	6510	14142	13784	5922	12352	14911	6574	11299	8130	7432	13728	12482	14763	15997	12207	15580	14652	15785	11217	11983	5933	11248	5684	13316	3259	2543	6810	16093	12337	11125	15290	10881	15001	9818	12606	16263	14984	13635	13645	4141	4646	15322	15127	2712	12596	14088	9761	1686	741	15285	15182	10284	3456	9494	13069	14415	14263	7854	14413	3081	13889	9226	13155	15030	13947	16843	14761	11717	14037	9206	7956	6470	13763	13007	10909	6595	9075	2197	837	293	4383	1260	11682	10355	12475	8928	8042	11171	13743	15250	12095	11602	15878	14229	11034	4388	15429	15529	10452	10475	9451	8528	13037	14877	13323	14052	13906	9704	15542	7979	8850	14961	13028	15790	8700	11306	3770	0	14889	14479	9789	2403	15488	13001	12990	14509	13872	7792	12451	6981	6717	14708	14859	0	13040	11542	11564	13218	14345	14780	12065	13745	12088	8422	15771	12292	11206	15809	13143	9994	11406	14789	11445	13392	15157	11990	12195	14402	10847	15783	11657	13964	7915	2940	8909	5786	8252	7282	4448	11351	8893	15032	12889	14939	14628	15669	11262	10043	9982	12739	15143	10641	12995	15459	9737	3
MYCLP1	8414	16240	17917	17370	19558	2214	9465	13813	15727	17316	19126	17401	18208	19174	15442	19610	19027	19438	19006	20391	19179	19336	17397	18803	18897	18854	19058	18055	18864	19254	19223	19331	19135	19180	9915	19619	19151	19191	19310	18922	19121	19007	18416	15976	16532	16586	17832	19198	14112	21090	18250	14888	18900	17452	18901	18990	18949	19018	19022	20245	19222	14667	19297	16625	19381	19700	20748	19250	18987	17988	18949	18932	19215	17449	19202	19188	19159	18999	8604	19376	21831	18451	17692	19106	17513	18480	16716	18318	16906	18217	18742	19248	13595	18932	19158	19295	19010	15076	19228	18401	18897	18800	19683	19131	19609	19108	18895	18942	19349	18886	18523	18898	18856	19085	19198	19006	19288	18667	18358	18248	19162	18970	21755	19059	19029	19062	18889	19120	19460	19007	19473	14533	18897	19250	19053	19127	19081	19222	14792	17194	19207	14853	19008	19009	18353	18757	19363	18999	18968	18968	19112	18884	18957	19030	18983	17183	19079	17607	18122	18515	19913	19081	19180	19479	19449	13259	18904	19286	21970	15840	17742	18841	18923	19128	19275	18548	18184	19047	18279	18916	9428	14933	18986	18839	18990	19199	16560	18922	19312	16984	17829	19337	19238	7820	12729	16287	11012	12668	18622	11126	17542	18099	17873	19289	2628	9250	19255	6233	19739	5
UBXN10	8415	17342	17872	12733	16192	1647	13061	2054	2404	15289	17654	18075	17146	17729	3446	7134	14994	17429	17300	15857	17547	17886	16398	105	146	97	959	60	97	3043	81	17779	14508	17724	16943	18046	17954	17687	17377	17094	16259	17792	16797	17414	974	4722	17352	430	16815	16194	17811	17671	11601	12521	17935	18214	17623	17675	17603	18013	15999	17549	14263	17206	14544	17624	18198	13772	17733	3616	16313	883	17227	17323	18234	17299	16230	15042	10345	17893	13354	17716	16411	15894	18259	16376	18460	16222	15666	17897	16789	17491	16895	17404	16575	17687	17031	17929	17444	16759	16629	14172	12722	15146	3321	14552	17614	16674	16284	16980	16831	18322	17769	17480	9185	17280	13067	17719	17149	17009	17683	16558	15557	17701	10002	18060	17039	9810	1349	1531	17076	15356	18369	16700	17335	14100	14869	8282	12547	1068	13943	12039	15627	8371	17167	15976	17572	16101	16661	16747	16108	17813	17648	14813	14774	17600	18315	9304	15643	16572	17926	14248	14493	16169	17893	8071	16712	262	13740	3128	200	442	17925	1818	16635	16957	135	294	159	17920	17341	17846	18041	16227	4064	16462	4030	10569	17370	2010	1589	15071	65	7902	16837	16720	13851	14864	14202	18028	12363	14772	1918	2745	2849	17299	2738	6534	17693	4
DLX4	8416	8316	2939	7765	11446	8557	7374	6281	7915	8800	4419	4133	8722	1129	947	14082	10310	13183	4208	3391	2865	895	1897	13670	14339	14299	2271	11266	11823	4720	13637	10398	4658	1812	2122	5241	8882	14207	4858	11694	13701	14639	11200	11655	0	3248	12757	5306	3175	12303	14252	3314	17221	12588	7406	7913	192	1075	1497	1209	1254	5937	12713	4144	13493	1846	613	461	5411	7639	15758	15365	2922	10866	11002	11548	6693	16266	2325	4076	8400	12833	4946	14082	5807	7642	7261	5250	922	7919	12581	1356	661	3451	15703	16021	9288	9958	14648	17044	16459	16817	15679	17387	17195	16426	10025	14994	13295	16902	17417	14141	15267	13748	16987	13760	15836	10490	12756	11371	12867	13828	2228	16675	17248	2788	7729	12417	4445	8527	15420	14977	4636	15354	15742	17481	17326	16928	661	12750	14024	9482	14548	10320	16115	17439	9491	14720	12314	15980	12428	15497	12331	16668	15206	11008	9964	1503	4528	1003	8428	1197	283	11119	12206	2063	6019	14562	18017	971	9259	9143	14867	13716	9860	14150	1583	1611	5592	4148	3519	4500	1535	13021	928	5860	2443	3699	11999	1338	1449	2698	13843	6425	7766	9330	8406	9311	9534	2541	7587	5506	6615	9870	11088	3210	1873	9380	14237	3
KCNQ1	8417	592	8989	3100	9437	6809	8517	71	1225	105	5457	142	155	3711	645	158	0	427	1313	74	523	6575	5196	6553	8015	8202	9832	5215	2961	1757	759	1058	2275	1765	3556	2268	2237	745	4618	744	4771	1096	7742	5691	880	1653	8349	3804	1446	4663	7424	2397	3826	5591	487	35	227	149	1079	157	2226	5009	2628	396	1611	174	125	0	5014	1869	3814	7096	6828	2899	2717	3599	3277	3996	2877	7722	2	170	7697	6764	5984	8325	3310	3233	7558	1033	6679	2247	3783	0	9661	3417	1573	4939	4659	4571	2489	5356	7228	7236	7153	4245	8526	4138	11482	8518	4671	1969	1248	3337	8735	5446	3876	2905	1505	2069	96	4384	10352	1187	9046	2618	2772	852	1398	5616	3273	814	2133	1104	660	3238	3433	12220	5587	959	5544	1243	9824	564	4452	2732	4610	6317	1007	7309	134	1317	31	6397	6781	2630	4035	7392	4243	6161	10531	1617	3022	4040	5595	3847	3241	3641	3038	1287	2864	136	301	6339	3217	98	409	2068	782	4653	3938	6437	7340	5650	1910	2904	2180	5982	3370	3774	3085	5083	3872	7179	1565	7787	9456	194	8933	8860	3172	9028	6419	7394	7713	5827	3886	7923	7156	1
IRX2	8418	9227	9035	10012	12395	4658	7600	10038	10002	8051	5166	1789	5845	2805	292	10304	2518	9605	5403	1828	3391	5438	9355	10288	3637	5814	11048	4975	8375	7940	9088	14068	11847	718	428	8835	12464	11024	11303	7545	5379	9691	8363	14587	1241	1611	13414	1942	1463	7094	13984	1307	14608	15791	7116	6555	669	283	442	235	4282	618	6952	1595	7659	468	175	182	2876	7626	8859	4079	5146	7334	7284	9135	1389	9109	958	7927	10775	4705	9076	14612	11526	12028	13214	10131	10053	16140	13954	8085	358	1506	15610	15092	6717	8854	12103	16967	15557	17450	17648	15773	17408	16454	14963	13543	13167	15435	16642	11636	15233	10797	11718	12213	15652	15107	10878	8836	3213	11514	14624	14321	13466	11490	10898	10601	10144	8425	5405	12959	8642	12919	15748	15797	15805	13290	229	2709	12067	8387	12875	13905	10490	14553	7924	16066	11157	14452	10114	15502	2749	11994	12707	11005	10080	768	8307	249	3690	611	1219	8931	10186	139	5799	8530	14287	620	4014	7210	4483	5445	3825	2406	5211	994	3666	9351	6168	8916	7388	13027	2978	5003	1453	3792	9569	1064	1261	1465	11344	7041	8923	5972	10295	9314	6484	6875	10238	8772	4384	5025	6138	2388	9226	5683	13561	2
BOLA3	8419	13155	7426	9744	5303	405	4279	2795	5260	15622	15352	13101	4333	13879	6828	12234	12557	154	12350	11098	49	16706	3138	10510	12748	13412	3005	9424	11321	7816	5798	9997	375	13037	14094	15428	7466	11958	4305	12348	10409	9630	9959	13885	12417	0	14668	5575	7042	13640	7444	8880	6987	4157	4688	545	12172	3495	12665	10989	10912	12777	10753	15336	11754	8031	9955	15404	6660	13969	1495	7108	6680	7702	4183	8510	8174	606	5008	3514	13178	11785	9627	4664	10561	2844	10038	234	12353	150	12440	12753	10567	11144	6087	68	15107	73	725	0	847	0	94	305	629	1767	474	6763	3528	0	0	4493	198	3063	940	4863	2507	14317	687	14282	8272	3116	14354	418	438	12581	11023	11634	13536	10604	8560	0	5901	655	837	1914	1711	2020	13337	15810	0	0	2956	5109	11584	62	6432	1670	1716	3964	4468	153	8651	256	0	7830	9810	16436	7224	16360	8767	14242	15829	1683	11214	13806	413	6243	8470	14793	7917	13940	11073	7605	6695	10422	5074	6640	10003	10758	16432	9972	15067	4575	14078	953	10952	5575	13552	14790	15633	17191	12855	4966	13816	12836	11924	12470	12792	8089	10037	4908	9487	543	638	8251	1774	1186	4711	2
AAAS	8420	6880	7328	11301	4857	6405	10454	6389	7674	8948	12875	13834	13112	14476	11714	9943	10082	2321	8777	3433	3759	6412	12143	8724	10923	7488	8080	7447	1595	12118	8986	3763	8566	8059	15462	13832	15561	2883	3706	1651	11943	3000	12415	4847	7357	0	4539	12871	9208	7719	1125	9284	729	7095	0	4521	886	1395	1451	2734	10407	3026	3997	5648	6815	2631	1347	13178	486	5568	5781	8143	1546	3887	8575	2971	995	2675	4590	11509	13034	5595	9045	14089	10361	7503	10237	11441	16881	7236	3889	7688	6848	4350	3867	7063	11708	7708	8180	1387	855	1144	792	5957	2877	2196	1479	1790	6598	6032	1226	2597	1619	1764	5066	948	719	1216	0	9635	4962	1045	12514	0	2050	4869	5563	4893	9111	12364	2491	2357	0	0	0	1036	1131	4235	11399	5516	457	0	4118	3212	4721	7060	6784	2684	421	4007	8188	1638	4149	609	494	4919	15524	5939	6144	12653	1080	14012	10557	3381	4400	7653	1051	2347	9274	8644	10610	661	12742	9379	133	11326	7489	803	742	12219	15689	10037	8421	12613	14412	955	9068	13762	9097	14737	7117	16617	6694	13285	6868	5495	11554	10180	12205	10509	10596	9659	13231	3186	4182	13294	10236	3922	9862	2
LMBRD1	8421	10008	7318	6986	10985	10764	12742	14323	11931	16674	4115	2142	7926	11769	14165	1376	16221	229	7740	1994	7985	5387	14371	16517	9914	10350	14088	10512	9832	12874	8241	8469	10444	14255	13810	12370	14258	10595	9589	11019	8705	12478	1226	3192	12012	0	1469	7208	4097	8236	7698	5388	4036	11322	11504	10570	13900	11747	10285	14246	13862	15105	12556	11578	7366	14973	10381	14608	10373	10580	2809	10188	8655	10267	5359	7571	11906	2691	11106	6110	16254	11341	9213	12773	12271	7806	2658	354	11194	220	2491	4678	13590	8616	2272	87	7575	4314	243	0	118	2316	7369	6046	7140	8048	867	1237	13006	4106	0	3693	2843	8836	13262	2917	581	9645	957	11020	10070	11038	12935	3813	9165	4594	11063	9423	12291	9951	8278	836	3806	430	679	2450	2202	8899	12908	6513	4400	0	13042	6892	5788	5369	851	11595	2597	6843	14827	3053	14037	1218	6829	3229	12637	6580	1328	2525	5609	1666	13634	3856	3320	5896	14054	5319	117	6077	15180	14266	7522	13208	545	7461	14567	792	1796	3755	4472	3500	4419	4619	11478	1245	6817	8690	9010	4628	5673	13522	3571	9429	7902	13897	7112	14575	10463	10667	7225	11291	11983	10925	10453	14326	8871	12848	12551	2
CABP1	8422	5031	4847	13689	12660	8610	9532	6697	8556	6194	440	2046	1785	656	6390	344	515	4010	5143	2601	342	1163	1027	5011	8493	5984	3608	8859	10555	7563	8154	7031	11015	11705	8950	5262	4605	5392	10989	3153	8492	6962	7990	10557	9926	5575	6567	7780	12152	6256	6872	7863	5134	6860	3847	1444	8997	4615	7896	8578	7551	4345	10105	10988	5888	12685	5716	7941	8282	4954	7281	6892	8421	7865	3981	5981	7479	10157	4888	5313	6495	9170	3874	6390	4645	12479	12981	9995	9535	5167	6713	7984	6511	4267	9449	7807	8205	11435	3969	7958	5243	13659	13713	10490	12306	5085	5593	2400	11670	9631	7797	2490	1930	1830	3517	7752	2963	3323	1998	2285	918	2255	1530	2210	4946	5251	4860	1595	5175	6847	1969	1859	3799	1401	1749	4604	4263	4199	8294	10166	12277	4647	6693	2522	2682	4921	5656	6812	3742	4563	963	2151	456	7745	5531	9060	7227	6796	650	2797	12136	10782	7778	1494	4102	9083	9374	6552	8930	7271	7451	5170	11220	3812	4332	5660	7025	5407	6388	9687	1109	7418	1646	7140	4144	9608	9441	2103	6338	3793	7971	3405	8491	11135	6328	8274	5732	7347	8364	5646	13532	7990	9145	8876	8929	9342	7578	7998	13038	2
ANKHD1-EIF4EBP3	8423	7569	6959	8999	7373	9890	11751	8429	10356	5987	7568	7338	7539	10897	8228	8015	8466	8787	7118	4837	9355	4743	11907	4899	5062	5514	3239	6919	9358	6220	11890	10395	10869	9333	4931	3088	5353	10018	16261	4459	5446	11464	8242	5929	7478	10110	9935	11964	8449	8553	8378	14002	7585	8570	13115	10713	9911	13348	7366	11213	10152	6258	5405	5862	8157	7998	11053	8721	9871	4226	13782	10460	13853	13581	9967	12710	11740	11112	11180	9735	8307	6515	10969	2295	14341	8917	11882	8291	7045	5717	16138	4371	8339	10982	14127	13959	14048	13502	12609	11578	13340	7270	5309	10698	7099	8265	7172	13002	5178	10225	11707	11155	11171	5686	7585	14877	6158	10053	10237	1719	10845	4795	7687	10553	4352	9999	8572	9400	2908	10859	6321	6888	12581	7833	11067	10728	10961	6052	8229	10413	14055	7852	557	9190	6527	12141	14370	5284	15254	5715	12197	12249	11596	11830	14336	14848	10157	9224	9570	10760	10906	6056	11599	13839	13542	7137	9255	12065	12227	8541	12138	6745	5877	10589	11345	6245	10505	10751	10177	13539	10876	12979	12869	2378	12680	13281	11952	9856	10658	7357	10135	5261	7331	9581	7718	7788	7145	9034	11954	8872	10560	6264	4107	10566	10246	12075	7653	11703	3659	2
ZKSCAN5	8424	5322	12562	8575	7607	12030	15496	14194	15709	17438	15457	15071	15129	16186	12056	14511	16056	10170	13646	13257	15983	13726	14532	12305	11179	12107	15859	13320	16037	6361	5533	14649	11673	12142	13364	17462	17507	17319	14395	16684	12589	7443	11526	16379	9524	12154	13801	16900	10567	13535	12997	12958	15104	2329	12054	10263	14784	10907	14315	12740	15095	7005	4762	7428	8298	10920	15372	15508	3821	6160	4938	10071	15285	12485	15286	12858	16332	5344	13259	15697	6369	6985	13157	9914	13121	9882	13157	15301	17037	11600	17842	13996	11560	17300	9315	14349	15559	15067	14566	11978	14258	6865	2582	9875	13944	3388	12803	15240	2290	13821	12022	15920	8198	15085	15602	12833	13898	6207	13307	7729	15868	14611	12892	15076	16535	15992	15383	1671	15838	13843	15700	13252	14789	11493	12950	17578	17527	14765	9031	15847	13036	12563	14577	16405	17034	643	13895	14630	12915	12187	16460	8750	16357	13052	15279	16707	16476	15430	14845	11243	8951	7488	14919	13017	16024	15942	14874	17768	15010	15350	15517	14960	4329	13531	15687	7221	16053	11382	15599	15580	12280	10952	15465	14325	16715	12957	12962	15355	15101	6050	16047	10471	13617	14792	5333	14182	12292	12711	10737	12094	7312	8365	9833	11636	12546	10335	12962	12801	3904	3
EML3	8425	7503	9175	11385	1553	13335	11921	7835	7667	2846	10870	9537	15792	14763	11983	12979	9654	13124	8016	11958	14195	13189	8943	1567	7422	3683	797	3311	3339	1323	4989	16761	3738	7210	5242	13460	14593	17392	16578	16796	4297	17390	6088	12756	10868	7086	11874	3980	4079	8997	4750	12090	4523	2715	6590	11054	12453	7649	10934	4294	10070	14874	2545	5607	5181	4225	2951	8726	4663	5831	4716	1303	14647	8096	13996	8201	10643	6181	12798	12469	6726	6158	12980	13175	12918	3081	10693	9562	11799	15481	16397	14166	9235	12127	13882	12923	16900	17013	12886	12661	7351	9267	11222	3233	14803	10552	8292	10242	11167	11479	12577	11961	14457	14926	4102	6295	7375	9729	8424	10344	14023	6779	10030	15785	5385	14184	14030	12061	8816	9126	13706	7936	11298	6067	7660	10139	11022	5697	2511	5729	5506	8918	13856	10168	7260	11625	14738	5943	11470	11566	12844	14803	14693	11387	5657	17192	10534	9102	4018	11051	11806	14319	7331	3718	2586	8327	12296	9723	17437	8662	1563	11915	14202	816	3196	15238	7029	5861	8239	13423	4693	13948	15295	13789	13004	13936	9112	14253	10913	10837	10041	9510	4101	11574	6988	11167	9483	4986	11095	10809	11737	4465	4196	11006	13575	10729	11587	10032	5324	3
AGAP3	8426	12901	6029	11180	7395	14146	12907	10969	7858	11796	10373	12723	11267	10374	7267	7363	7160	12806	3553	10864	11495	14180	11735	2164	3575	2574	11053	5924	6938	14553	15909	11086	11009	8381	6915	10754	13781	8756	10928	13563	4987	14694	10994	15353	10015	11071	8360	13325	14367	3059	12399	15731	4458	11742	15342	14594	11778	16598	9240	16689	12522	12953	12449	9758	10783	16316	15636	12485	8484	3993	8431	12991	11465	12413	13652	12793	14451	8849	5293	5492	12344	4483	11233	10588	13012	11629	9001	11785	13026	8500	12832	13240	14041	12814	5436	6279	5508	5849	3677	10233	6351	10048	13487	10821	11708	9977	2078	11733	11613	13404	11177	1855	6680	6873	8915	11870	12092	13986	6385	7132	3316	768	4057	7613	5929	5483	12460	8598	9178	13735	8701	8116	12223	4322	3770	6559	6751	7685	4622	14314	14107	8828	13957	9522	3849	8788	13635	10271	3802	9663	1187	7112	9193	10004	11124	13693	15311	9970	5511	13530	8825	11662	8248	10668	12949	13694	5574	8825	13436	10016	3189	11900	9226	12532	10626	13929	14790	13710	11856	3745	9847	6679	11213	13702	12851	13314	15550	3875	10879	12841	10669	5793	14461	11289	10462	12786	11908	8096	10364	7810	10846	11441	11411	10999	11675	11319	4780	12715	13033	3
OSGIN2	8427	4327	2295	4452	2574	8308	1809	1431	3841	16572	14106	14746	15255	6324	15109	14388	13654	6655	9599	2005	13195	15725	8629	15745	14082	16983	4540	15204	16190	7713	14526	14226	10340	11080	16511	16395	16600	6066	11462	2346	9913	16179	5652	10529	10508	14355	15001	7563	7816	14355	10503	13717	13724	2269	11564	15397	13583	8659	14091	8915	10293	4694	2221	4605	4686	10440	8361	14724	4474	16121	10964	8387	4017	7247	11458	4977	8744	9025	11075	5982	16235	5123	16970	12817	16528	3564	8034	7273	14854	11853	13911	16234	16507	15791	16934	10568	10340	13543	9438	8685	13689	4923	814	4161	666	3803	10097	11505	2044	10406	9822	4007	5906	15365	8646	12135	15552	12747	13398	16320	6126	9835	11498	8530	8814	16395	15598	11892	14410	6533	7465	14489	16599	12851	11039	15929	14856	7831	3576	14539	10908	14119	13435	14419	14656	15554	12931	14458	12843	15371	7535	6508	5102	5132	12193	11597	3609	15330	14719	16925	9915	13525	12639	14021	12804	14961	5770	10850	10654	13636	17311	10820	13868	13239	12825	10940	16272	16061	15960	10046	12860	14605	13241	12335	16258	13970	15248	5481	5932	14662	16093	8678	7320	6054	5276	1805	7346	2071	1496	2432	4704	3015	2456	8644	9074	5521	11765	7791	3787	3
ADARB1	8428	5279	8010	8300	5668	9365	6226	8602	7415	1124	10615	3410	2062	11262	7676	6473	4647	9214	8861	8207	10400	10478	3961	12632	11053	12800	4689	5622	4897	9248	11769	11358	8436	5824	3930	12254	7416	13846	1253	11309	8767	14072	2871	9772	7839	6043	12098	7819	8252	5326	0	8838	10038	7242	9686	4672	12207	9506	6513	11151	8691	11421	9426	11077	12065	3927	12550	13044	760	12741	13932	12123	10921	8752	3979	9429	6072	15463	10361	5418	5038	4711	10685	2282	10882	4580	8474	8779	6186	7396	5786	11929	13935	9370	7428	10672	11870	9321	11843	5997	11125	4610	7749	8227	4355	11404	9455	8552	13942	9555	6864	11639	4776	5624	4904	5579	5908	3649	4247	1947	3486	4206	1241	1176	5146	2192	2574	2624	4998	8286	3916	0	5273	5230	2938	5309	6136	7969	5997	8728	4841	0	286	9334	8625	9016	7369	9439	6769	1965	3552	4810	2915	1069	2750	11663	6095	8575	10914	5807	7630	13315	6432	10759	10970	9496	10047	9255	10397	14123	3337	7978	12023	8748	10248	8499	2280	15097	11516	10242	11298	7168	12703	9578	15248	10071	8735	13786	12542	6247	9385	10206	10357	6751	6521	8057	6800	5434	5709	10263	9174	9821	7594	5310	9986	7611	10660	10485	10227	2
ZNF322	8429	8796	11115	8287	924	14293	14278	12093	13828	15368	15224	16500	16256	3576	7320	16293	17666	15491	13075	16898	1635	13633	15298	14282	11654	12355	15936	13970	15927	15940	5947	3758	14849	12447	14092	11840	13944	12425	8919	16816	15906	12062	8596	17305	12277	12843	9577	14400	4082	7754	6993	14195	15202	10631	14514	9257	15904	16283	4306	17675	12921	7403	15655	6717	16006	16573	16324	15718	4237	11546	13849	8233	13036	16899	14855	16591	17078	13222	4069	14178	5302	4928	16990	15493	17368	2163	10781	9142	4855	16029	15860	15817	4685	16607	17677	14312	17888	15632	14926	15015	10679	11489	12587	8952	14697	3251	12207	17091	8184	12875	14316	16184	15988	14038	8789	11597	13699	15745	16564	9875	17615	15372	13424	14922	11377	15852	15546	16933	15226	14623	12686	13596	15390	16644	15622	17637	15838	7339	9678	16058	13677	12273	4624	16630	15864	17707	15691	4333	14453	10364	16114	16141	16288	14353	15699	17683	8474	12931	16088	6078	13302	14998	14900	18106	16742	16368	9558	16900	16917	14635	14788	3115	16677	13481	15702	16326	15852	16791	17417	7379	6731	9825	15758	13893	14386	13767	9251	3207	15156	11326	13203	6284	16409	13902	6928	9011	8480	9179	8279	11730	7705	10350	12686	14445	14709	7501	15064	7827	5380	3
PAPSS2	8430	7707	7130	11035	7105	2194	3388	3836	3735	10265	5914	9447	11627	1285	7792	11392	7872	3118	13522	11213	8899	3807	8653	1452	3715	1338	9466	873	1399	9659	465	678	1144	2193	6636	5530	6243	1623	387	8396	7148	1809	6565	10573	1221	0	3695	10206	4951	8822	10531	4064	10987	2581	5523	10671	2380	9473	199	12639	4265	9581	7709	10231	7118	14339	7719	6920	834	4561	3622	7511	9786	6495	5484	8040	4986	4154	5698	10654	7185	7621	10351	8020	8429	11602	9342	2797	3189	1511	4432	2644	8444	3291	341	1368	3988	8074	4160	639	116	2485	6741	4096	1856	7324	7542	147	762	6116	709	8381	1621	5113	9022	4317	9950	2029	4978	14812	8653	1620	11813	8169	10537	643	1955	2329	8565	11791	8777	3165	8862	11224	10547	6014	6726	7855	6369	991	3326	4370	7346	2177	6418	5295	5039	6979	9469	12484	2773	1846	7665	5905	2496	7301	3705	3062	7447	6284	7590	1887	8832	8222	5397	6807	9484	3786	8014	2722	2581	2494	1898	8978	10245	6322	4601	4268	3037	8645	4204	6649	526	5005	2786	7197	2430	237	1845	1137	0	1734	465	5866	10099	7908	5462	11682	7999	6461	10442	14175	14116	2926	2196	9768	2644	9581	13625	2
RTL1	8431	7374	6530	10596	12581	11621	7919	7584	8683	10172	12802	8043	6497	11676	7196	3166	3291	6708	9687	12761	12766	10119	9212	14410	5190	6807	9808	7413	6900	12449	9110	9425	1823	16106	11851	11752	12742	9351	14554	14651	8150	10611	10979	14836	7824	8756	9855	9042	9472	6175	5968	10006	12935	11988	3216	1912	5232	4200	9796	5558	10146	12738	13865	4239	13980	3957	2993	8868	13420	8327	6440	10754	8960	11559	9405	13021	14003	9077	1538	7244	3534	3303	11379	13740	11056	13497	9322	16108	12731	15377	9564	14370	11761	11867	11892	7293	9677	8801	9836	7614	14687	5865	4180	11895	7013	7718	11894	14144	10965	3604	7657	11711	9052	7824	12961	14242	13712	5972	13310	1628	8996	14074	13508	8943	14360	12181	11718	12224	7051	7265	4795	10500	13631	13556	12688	7482	6540	12364	3118	6903	14467	7124	13009	10101	14143	13342	9533	13775	13456	14969	4133	8848	9177	5057	12994	10763	15423	11200	14173	11037	15938	15561	12188	11643	14681	13178	13123	11004	13189	2737	16032	12971	13229	15235	14514	8263	6059	15658	14004	16044	4457	15120	13441	11293	3340	13259	5924	13829	10261	8290	9083	9966	5332	7289	6051	6876	4761	5641	6974	8394	11996	13784	12274	10031	11410	4087	6450	7208	8893	3
GDAP1	8432	6153	9093	10691	13463	5096	4398	11448	6847	2359	10999	7136	4800	8541	3835	7537	10242	5116	6830	2804	5622	12093	2517	13793	12615	13420	11856	13863	11951	12742	11932	4014	10455	12809	9972	8592	12279	5054	11475	10144	7994	5062	8326	10349	9419	1991	147	4313	7635	5159	2821	8817	2103	841	11738	2491	11545	2736	6003	3220	10681	5801	608	8928	136	6915	3246	5558	2696	6510	1581	4773	5017	10831	822	12625	7582	798	5894	1185	10086	10646	11528	11511	10888	16163	10380	5364	81	2962	12233	8057	10673	460	13263	4908	8568	10849	8665	0	996	0	5921	4121	1213	6343	102	319	61	8529	0	8338	2985	690	129	152	418	192	397	5414	4941	13120	1878	1040	105	5555	3878	670	206	9523	1430	574	36	377	141	0	0	128	13636	12819	221	1552	8350	3675	756	7158	8669	12	20	358	6291	2326	4800	1807	211	9430	13281	3146	1227	4243	72	2561	77	5357	7633	8302	88	1788	11524	14272	13059	3017	10559	9067	3942	7747	6890	5491	9782	12129	12976	2256	13019	11554	1530	9539	7413	11758	9208	11600	8836	10720	10139	5876	5839	10295	6619	7970	8913	7784	9883	10830	8244	5378	6371	11719	4245	6182	4538	2
SS18L2	8433	8409	4581	2215	8022	10339	7528	11769	11880	10499	15185	12436	10933	16286	15439	16055	4010	8030	12815	4266	15099	16639	12349	9752	9486	9307	13216	11242	14164	15041	14502	14929	12129	7785	9401	15456	15410	17870	15792	15782	16533	17205	12416	6506	10826	10413	6595	13627	2621	2141	3876	10929	10815	8696	3012	15860	2317	13315	16675	15238	15807	11887	7775	7256	11681	13091	15213	2252	15371	13154	11161	8657	17540	5456	15296	4174	15710	12793	14856	16178	13490	5897	15058	14006	14997	7931	1098	6748	10529	2437	16191	16882	15733	16771	4107	13496	12685	10283	15706	7087	5842	3235	1611	4586	740	8042	3966	15073	9998	8911	7020	14422	9073	13171	12746	16259	11571	15728	7974	2946	14551	9195	1294	8210	7974	14574	14363	15970	15126	15678	9647	10732	14234	6755	6238	7922	8897	4679	10037	12798	5016	9186	9081	16000	15921	666	17431	13641	14831	15830	15243	9765	15368	11085	9454	14203	7858	14589	14156	14661	14673	16746	16536	17211	17098	11909	1650	9704	9003	14148	10883	13664	15051	9387	13909	14743	12481	16164	15064	14995	15136	14572	16510	16759	17687	14109	8527	15846	12434	8296	14408	15010	16508	11306	12654	10227	7972	9946	7637	5630	2047	8265	9128	10939	10078	12124	14696	11945	10439	3
RPF2	8434	4133	9875	680	4655	11591	11231	13048	14520	16198	15589	13102	14174	4773	15209	14766	4093	10586	13370	14206	12163	8143	12290	3636	6227	5139	10189	5877	3634	13967	9726	13505	6731	13722	15379	13261	14354	14968	4211	13946	14270	14858	7223	7546	4727	3569	7999	12178	903	13125	2121	8736	8247	6197	13302	14356	16195	13228	5787	15484	10777	11083	13401	8050	13252	15166	13235	7700	9512	5237	7432	4677	15329	10880	12492	6255	13218	9663	11956	15005	11780	7288	16349	10354	16255	2900	316	785	14536	376	14867	15735	3713	10865	6115	10023	15036	12297	9821	5505	13915	2769	3412	4099	7246	6194	8722	13790	6456	3616	6510	11141	12314	5466	2598	5390	6868	10031	5020	11320	1149	3343	11395	6330	2328	9706	11343	10346	7769	8992	2897	2127	11745	3692	6006	11739	10093	1901	12661	7108	4374	2390	8693	12256	9893	7843	12215	3043	12402	3848	1394	10209	3526	5147	4706	14600	5104	14194	13484	9985	11013	9149	6488	11536	12945	10803	2999	6525	13551	14482	3123	14413	8411	3310	14055	13978	7406	14784	12548	3278	15301	1160	10791	14883	6572	6609	3408	10731	3170	12359	9081	12845	6984	15132	6636	12426	12236	12606	12441	11941	628	7622	10643	11946	8854	10653	12611	11021	7065	2
PINLYP	8435	7995	13295	10731	9352	19110	15112	17613	10427	18640	18308	18137	18101	16728	17912	18010	18697	18672	18014	19395	18594	18860	17528	18445	18785	18761	18066	18655	18710	17883	19135	14728	18005	15796	16130	14642	16372	3529	16356	1897	18363	3221	14501	6520	18851	17239	18238	18247	8092	18835	15954	18028	18939	352	17700	18229	18255	18339	18106	19850	18533	18230	17401	17799	18159	20170	19070	6319	17414	18995	17959	17276	18085	8736	17219	4613	18431	18552	18381	17766	19627	7360	17028	8998	16781	3754	14835	9659	15053	18178	14357	17085	19610	12553	18261	17299	17586	17152	17399	17292	17413	18582	19280	18356	19361	17959	17498	16833	18860	18486	18097	18649	17686	18315	18247	17913	18136	16399	17100	14752	18034	17946	18924	18665	18266	17830	17577	18193	18022	17733	18809	18385	17968	14353	13322	16123	16131	17358	18011	18751	18146	17223	16912	17950	18308	17208	18484	18684	18160	17897	18166	17714	17893	18148	10620	8284	14486	17526	17088	18837	14913	18025	17531	15788	13566	18749	18764	18531	17848	18970	18663	18384	17590	16370	17831	18001	17884	18127	18355	2608	18031	6407	17915	7936	17590	18574	16869	17919	14469	18239	17877	17698	18764	19079	8904	16117	19346	17321	16027	13042	13061	18057	17902	17909	18806	15504	18067	18393	16221	4
SLC27A5	8436	12354	13761	13874	5721	7055	11109	13662	13750	13504	10623	9766	2112	5630	11963	9960	8183	4102	7955	10367	6054	10799	12372	6567	11671	13029	14389	14314	14958	15443	11851	1108	7393	3725	14585	13422	6259	1174	2127	4345	9680	977	8814	13750	17018	8257	5835	14044	14059	14347	7713	7490	9845	5354	7000	1356	10370	319	11474	808	13201	9692	785	12614	526	1146	1452	11205	5515	5974	27	7038	11548	7526	11180	8236	1038	28	14451	13044	14987	12131	2813	7822	2938	8906	6698	5782	8406	2729	1233	5879	14315	8948	3303	576	1693	327	334	562	7409	3611	3932	4909	1820	5965	9742	8267	125	2828	464	282	1841	3846	2343	773	2203	8299	3365	13366	4317	4740	10790	3522	2403	13304	9841	13504	13439	12182	5699	6671	8684	1770	3457	2708	1861	1717	11496	16353	2724	7347	7120	1533	10812	9542	6946	3853	9360	4684	6500	1422	2625	2012	2683	272	2749	13719	5078	14029	654	12822	11714	4422	2049	12341	11559	6553	7493	12314	9929	7106	1287	8061	8937	1434	11886	9245	4838	11106	5030	10423	6117	955	2581	14299	15980	11715	11815	13082	14225	9320	12865	12027	9219	13460	11815	14503	14936	9839	13410	13702	14918	7622	7670	5709	9648	11374	3271	2
RNF103-CHMP3	8437	9214	10170	12162	3435	10595	8513	7900	7608	11786	7050	10803	11143	11118	9233	9283	9001	13414	7393	5152	6380	10545	1278	8088	13289	12995	10926	14052	9063	13075	14018	13204	11160	8268	10455	11007	11679	8757	16523	3577	9845	8419	6697	12206	8872	10248	6578	12931	5564	6466	3580	14146	2276	10893	13632	10292	9028	6964	7804	8586	9848	2910	8205	7689	7879	7904	11152	11168	10895	6389	3991	11167	12491	13600	11969	13888	11251	8188	13772	12586	8966	7540	14728	2260	14368	3494	7479	6743	4182	2896	13556	2196	8981	9119	8464	7053	10939	10957	5268	10483	4811	8686	13367	7226	11407	7171	4547	7781	6202	4208	10652	6928	8429	2361	372	4266	2085	8843	4584	3291	14476	1497	9162	5134	634	7397	8162	9876	2263	538	1647	5819	7765	3012	3092	1942	2476	849	10497	14099	7388	6624	11395	8393	6590	1883	11812	7429	4471	2788	8783	8632	11574	5281	6433	12615	11894	11656	11873	10093	791	3434	5021	9541	7883	13354	1325	10545	11796	6721	7693	10761	8287	8277	12374	10927	11896	11783	13935	11659	4018	12196	11949	11020	3852	10249	10053	7600	5314	12902	10920	8233	12978	9287	8151	7708	7566	11821	7374	11820	12198	5541	9050	10975	10820	9919	6716	10363	6902	2
MIR18B	8438	7939	19557	11187	18626	19661	19570	19544	19526	22270	13109	19082	19167	19592	19673	19172	19822	18014	19492	18194	19514	14222	19544	20594	19602	19924	19698	20207	19000	20387	17535	19497	19511	19669	19688	19313	19455	19717	19725	21055	19561	19546	19552	18530	19645	19397	19285	20190	6957	7966	14825	19464	19699	13046	19734	19644	19660	19479	19494	19178	19576	19652	19526	19435	19554	18359	18621	19736	19411	20370	19494	19716	19724	19310	19570	19231	19558	19503	14204	19589	6397	11501	19452	19753	19234	11330	19217	17054	19696	19768	19523	19512	19716	19536	20075	19638	19740	19708	19578	18918	19650	19236	17015	19603	6093	20655	20503	19555	18967	19407	19040	19607	19522	19491	18645	19457	19738	17467	19757	19054	19549	20471	19335	19505	19566	19504	20673	17710	19913	19549	19688	19001	19588	19500	19013	19159	19125	18461	19844	13574	14460	18231	20433	19526	19173	19975	19509	21189	19546	19535	19515	19488	19739	19637	19494	19138	19463	19479	19522	19704	16835	20739	19732	19871	20151	19526	19984	16835	22112	18401	19059	19559	19712	19444	19648	19695	19058	19609	20001	19806	13077	19673	19718	19843	19462	20850	14018	19522	20578	19474	19272	19705	19791	9886	11091	19702	1128	19586	19701	19732	10694	6969	12933	19579	19655	19688	19573	19737	17703	5
MIR148B	8439	5799	19557	15507	20439	19661	19570	19544	19526	22270	15973	20514	20524	19592	19673	21175	19786	18144	19492	1035	19514	13167	19544	20682	19723	19814	19779	20337	21434	20158	18560	19497	19511	19669	19688	21354	19455	19717	20531	20994	19561	19546	19552	15959	19645	18459	20484	20146	6119	3621	16644	19464	19699	15517	19734	19644	19660	19479	19494	11222	19576	19652	19526	19435	19554	7389	18002	19736	19411	20376	19494	19716	19724	20426	20421	20419	22700	19503	20555	19589	2170	7121	19452	19753	20353	3602	20440	11951	19696	19768	19523	19512	11420	19536	20658	19638	19740	19708	19578	18918	19650	19101	20415	19710	21669	20888	20893	19555	20483	19407	19040	19607	19522	19491	20441	19457	19738	18536	19788	20350	19549	20517	12666	19505	19566	19504	19675	20509	20036	19549	19688	19001	19588	19500	20438	20392	20347	20497	19032	15821	20414	18448	20288	19526	20345	19934	19509	20997	19546	19535	19515	19488	19739	19637	19494	20574	19463	19602	19522	19704	14402	20517	19732	19871	19885	19526	20233	17145	22112	14907	20494	19559	19712	19444	19648	19695	20624	19609	20355	19806	2291	19673	19718	19843	19462	19763	9378	19522	20647	19474	19272	19705	19923	14024	8646	19702	5042	19586	19701	19732	15326	13963	15490	19579	19655	19688	19573	19737	11437	5
IFIT3	8440	10958	7254	4182	1601	3085	9996	7528	7935	5186	6322	5794	5734	7398	10722	5205	9997	12602	11736	6328	9552	8568	4480	2855	8941	5804	1118	4066	8565	1312	5748	8309	3209	3586	2234	6248	10751	13682	12131	11761	10041	13291	4688	581	9812	8231	10248	1924	9538	9707	8986	10022	5016	6435	574	10460	9104	7279	2521	5159	1191	9831	8457	5043	6438	5273	5598	11078	8434	4920	7702	7639	11550	1029	2745	1197	8703	11743	10821	8175	7903	7977	10466	515	9535	8827	2882	4045	4583	10871	6553	10495	9275	13149	13425	11015	5564	7731	10400	6591	4881	5528	10899	5381	7298	2283	7418	4547	13315	1372	6318	6432	8442	8216	4165	3671	6557	10829	12413	7164	10789	14173	2979	6847	3299	13501	9998	4916	8767	1908	3894	8882	8150	11618	9491	6052	6925	3098	8988	11290	2885	9188	169	11445	12310	3720	9180	10656	2866	6798	7188	7265	6290	1392	3612	2728	2666	5376	12439	10530	8033	7481	878	9404	10049	9982	8693	11926	2764	13518	10011	10462	9695	5876	7033	13946	7680	9675	9996	9838	8888	10627	6287	1116	12318	10191	13953	3719	6050	8628	5889	6158	4125	6399	10224	3070	7220	5797	8494	8146	4678	5147	4192	4651	5454	55	6574	1666	10124	2
FAM216A	8441	10130	7714	6387	4567	17597	16931	11841	12748	16633	17013	17259	17045	16412	17847	16796	3147	17079	18178	16905	16911	17464	16718	16745	17342	17371	16611	17770	16504	17810	18297	18259	15484	16018	16609	4109	7825	18424	13736	18501	17710	18390	9720	16312	12735	15114	18204	17334	9909	16833	13281	17331	18333	11522	14316	16643	15789	17467	16339	18432	17005	1854	15167	15147	15470	18302	18600	8606	16814	18047	17299	17453	13326	18002	16228	8276	16690	11292	16332	15323	16850	14671	9310	18298	8790	2153	10771	9343	17020	15738	16170	17862	3963	14119	17266	17117	2462	17692	17326	14895	8290	14446	6800	18349	12634	18055	16859	16050	17831	15753	14775	17395	17630	17600	17377	16824	17296	17881	14893	17079	13453	4342	18276	18347	15025	17777	17483	17950	16718	16623	17423	16077	15637	16774	16682	16674	17085	16540	15491	17517	17739	14603	18015	18350	15828	1414	15939	15490	16427	18126	14462	17673	13581	12686	17989	13077	18188	15155	15233	3280	8442	18572	16447	11995	10007	15896	15345	16471	17374	7478	17972	17791	17521	18193	12672	18632	17810	8019	15576	3068	15172	2369	17102	16814	17569	16403	12277	8539	16757	14160	15860	13553	17319	10951	8508	13950	2854	14114	17124	12120	6539	3460	14689	17523	17305	16359	17925	15953	4490	4
AKIRIN2	8442	6625	6578	12538	5260	10126	6874	10991	5575	7727	11035	2550	4499	4707	8621	8138	8529	10665	10735	8615	12765	14566	10801	13993	13675	15109	1822	14437	14160	1903	14740	11697	11478	1721	1376	12171	9307	15772	931	12939	12588	8773	14180	8052	6558	8704	11066	11805	7848	11901	6315	10700	12079	7969	6616	13705	11940	14661	15320	15761	11612	11023	8548	5594	11772	15013	14055	14125	8041	13206	13167	8397	15138	11710	10939	9893	13973	12555	10115	14111	4579	3710	14746	3452	15304	2303	10713	13342	10251	12012	12960	12476	5713	14607	10384	14577	12787	9467	14020	11289	9827	9525	11122	8314	13138	5968	6366	3775	7736	12667	12957	3453	6704	14460	11023	4055	9258	12611	8897	3238	642	745	13301	10853	11027	14122	12513	4284	6963	4639	15531	10953	11172	4793	3612	14671	14561	11143	8778	11354	10838	8082	11690	10049	11483	13579	12786	13331	11883	14147	1869	7366	4779	12578	14278	8989	13428	14052	9168	12563	14513	15106	10739	3613	15837	10976	10520	13935	7709	3816	11146	9592	5331	9526	16010	8889	11733	3620	14728	14616	12524	14847	15111	9625	15266	12940	10741	7025	12251	10285	9897	17119	14240	7504	7319	9954	8972	9351	6025	9398	12459	7156	9629	12991	10732	10981	13522	11770	10645	3
SEMA4B	8443	11167	4233	10941	13637	7570	2433	8826	10824	3989	5496	8037	11866	4292	3900	11152	9679	9038	748	9713	3596	1992	359	11597	12465	12189	3080	12914	13711	5984	10465	8325	11678	6319	2325	2954	2563	13868	12110	11757	2788	13559	10281	8803	6402	8602	6065	9028	8027	1126	16338	10583	11717	14701	6084	8411	2776	5048	10027	4433	6850	565	12743	9096	12681	2828	3971	1022	8406	5895	12701	3869	447	10577	2116	10537	1787	10861	10078	5557	4705	6469	7323	11142	6297	14910	8102	13637	7220	10842	2990	7992	5575	10300	14755	15846	8592	10113	14183	10912	5091	14384	12962	11875	13225	15609	13038	1798	10955	13792	10489	12191	15315	4947	10966	5280	4560	12135	6627	3655	8208	1987	2721	10932	8512	12534	3165	12090	11628	5920	11041	10766	2194	11287	9447	7676	7553	9249	3947	11104	10921	9512	4946	14381	6312	9776	5400	5681	3101	2245	6944	15281	8344	4599	7621	9178	5233	3698	7339	1451	7163	10388	3335	9357	11139	3789	3901	7598	7659	1145	9790	13103	11373	4008	10024	8504	6832	9864	11175	9479	5898	8843	1351	10675	3928	8573	6154	4136	8070	6008	8426	3403	7893	7302	9240	4308	10539	6094	5741	3665	8336	6759	7040	8225	9583	4830	2127	9569	8849	2
HNRNPH2	8444	9783	9949	8092	6820	3725	10430	9067	9766	5448	11748	6375	4303	5641	13420	3578	12895	7372	11899	3545	11359	4236	9220	8402	12911	7771	4229	9235	8870	6377	10432	12834	9397	8234	7340	10920	12165	14050	2735	13803	8117	14950	8053	11266	2905	0	13351	7057	3117	7946	3475	2629	9386	6006	10398	9722	9174	9636	12225	11140	8097	13452	4869	7660	8079	11409	8310	6065	2434	9612	8846	6431	10165	14496	6605	14590	13781	13366	7202	8566	11330	10241	10207	14955	8014	6887	7825	10884	11235	6292	5424	14602	4256	10234	13837	7050	13552	12546	7414	8113	9198	4051	4228	7258	7066	5488	2540	3044	13317	2318	8270	11245	7396	5870	11150	7970	877	6129	9291	3306	9761	11898	12670	5339	12810	3733	794	1405	852	643	5868	0	10647	10705	8708	7514	7516	10471	7018	12351	5898	0	7611	5425	13784	10883	9098	2252	7087	1169	11503	6336	1167	8148	9140	13024	14751	7866	10009	13497	11591	13463	11130	7846	8942	4173	11956	6391	9250	11298	8500	15531	8412	3792	12019	7386	13054	14109	11668	9696	12893	9597	5644	14951	1680	5264	3902	6358	10617	5727	6400	3642	6560	6985	8803	8593	8536	7609	6691	11034	8281	5956	7624	3432	4648	7617	9076	5293	10248	2
LPAR3	8445	6132	8893	12505	13362	11627	5776	7555	7709	6061	8697	6260	7372	10587	11495	13026	5213	12430	7021	9378	5918	14712	7046	12233	14670	16153	14650	15152	14206	4195	8691	3106	16831	576	4314	12434	12906	8324	36	7691	1772	7998	7932	6273	12791	8396	6549	9169	12838	10016	12013	11592	9763	9496	4044	12141	9239	9719	8180	12303	5307	4754	8647	7901	11068	5981	12193	11906	12802	3315	10881	14802	6391	6370	6601	7256	9596	10362	12510	3705	9716	6016	2453	10811	2405	6459	12771	12225	8502	14358	3149	11071	7333	5868	8666	12479	1113	9888	12160	11859	5721	10758	4202	14287	13542	16096	14611	4301	5156	10535	12149	12546	13197	10111	16040	9621	12416	8566	12078	15595	4859	8350	11963	12348	16567	14225	11525	8892	13794	12346	8134	12355	4544	10598	12331	6834	6506	15400	7260	8216	9871	10179	10250	14499	11890	8086	7357	3192	3698	6483	5974	13432	4224	12777	11370	6377	12739	12376	11702	13860	10186	4391	5338	6316	7496	13221	15585	14173	3170	6689	12596	7560	10548	11931	8080	4865	12708	4944	9045	3809	8604	12604	13730	7859	3599	2371	9736	1823	9007	11041	7188	8029	4207	9427	6683	5436	1595	6763	6740	11247	12187	1897	3579	11976	12168	12698	12665	10687	8529	3
ERLEC1	8446	7913	2671	8837	5036	8467	2185	5457	8009	5738	5495	12258	10071	8904	9490	11656	7283	7833	6645	6812	3814	8067	8194	3519	11508	9932	9053	11093	4945	5906	5335	7348	6266	6457	9469	10773	11713	10813	11370	10090	5628	12586	9550	7880	10052	5453	2239	4693	10818	5022	6250	11636	2916	8442	9106	6650	6474	3585	3449	3975	9179	12538	8123	4758	6201	6554	572	8210	5696	4434	3919	362	9983	10649	10364	9948	5624	3370	10248	11487	8948	3964	5822	9194	5686	8380	4464	12325	5861	10471	6985	9504	14297	533	146	9596	9595	4603	8806	2051	515	5924	5125	5093	3461	6266	3198	477	4484	2593	2341	5315	4966	8639	1594	6145	4808	3635	2170	10903	9262	3415	8806	4032	1057	1286	7173	10949	3487	1551	8653	4081	7808	6782	3395	4849	4679	586	2935	1389	5673	3495	6330	1336	5563	1970	8584	9610	8769	11632	8669	5334	8448	6444	5056	9783	12267	6907	11893	5497	2222	10932	12036	10981	10598	8901	11577	3319	4923	10060	339	8736	10412	223	11010	4205	857	10389	4503	10647	5216	12775	10023	8899	1192	9674	10351	868	6899	1666	3942	6844	13691	7684	8448	2264	9582	4069	2941	2477	8563	3009	3350	8991	8860	8388	6423	7518	2631	2
DBH	8447	6394	9821	10457	8373	887	8699	8823	9783	5320	3445	6520	8733	1087	7372	2028	2088	4652	8270	2255	3027	6314	9840	10862	9202	8214	2865	8620	7006	3174	8229	6858	6337	1193	2237	1484	3396	9136	1175	10232	9358	10743	6899	11725	7682	5007	8209	5506	14050	7269	12946	6767	2497	4353	2317	2269	5351	4586	2538	378	1375	853	5196	8286	5893	96	5324	4258	7812	990	8460	12684	86	3096	1792	3811	4793	8349	5536	132	41	12226	6387	4299	5115	12165	13557	11587	6266	9862	3908	1817	3604	3613	12396	4120	5663	2003	143	0	1016	5260	12629	5170	858	12121	5881	1379	11487	10130	0	87	2020	105	7797	3295	2215	2224	2297	5195	629	2920	11280	661	8184	4813	236	3097	10035	5664	33	3361	265	1620	1847	3268	3905	12320	9275	4966	7519	4582	3481	3061	5512	5756	0	4446	1211	243	4261	2521	4147	1664	6636	1069	1213	3124	6031	4081	6502	4134	3666	3025	2839	2266	6701	2530	5982	1513	3389	1324	4723	7772	1020	2678	2248	2259	2496	4198	7543	11377	4932	1359	6900	1513	5397	3953	8208	7937	5994	5027	4509	5772	6246	4823	10934	7059	7930	9117	10529	6537	9552	620	1328	6742	3291	836	10035	1
STK39	8448	5932	4548	11532	8627	5545	7506	9999	11477	6423	8518	4324	7293	4469	10367	5321	4979	6853	8300	7878	8799	4784	8769	6018	13198	12284	10844	13943	13163	1485	8233	9827	10622	10117	9121	10729	10690	13701	11146	10476	7232	13438	6114	5242	7305	3719	3077	12533	12714	5294	8860	10934	9982	7664	9011	9515	3845	9914	5203	6791	2832	10780	11001	6641	10878	5141	9594	7823	10781	12295	7789	12652	4943	8914	7344	11294	2683	6987	10574	9216	9188	7418	9706	7939	9659	10753	8400	11845	5689	11121	7132	7431	7435	1208	7146	3190	3139	4440	4880	6746	4196	9978	6315	8137	9867	8580	10236	1772	4054	8587	6334	3750	8869	654	6179	3517	864	5677	9108	3695	888	11663	9581	4903	9209	9097	6767	4458	9950	4459	1887	5323	90	5998	4756	954	503	7365	10365	3642	10671	3540	10779	7323	2045	810	2107	8821	255	159	1117	8872	1108	6924	12956	4325	10227	9812	9858	12252	14860	8141	9557	7440	7488	8094	10946	10960	129	1964	8680	13	48	10494	6418	4	2181	1111	225	2932	6666	10459	3008	7101	154	10583	11751	3489	8276	10594	10779	9145	9464	10062	7369	5988	2539	8684	10349	5623	11064	10985	5219	5715	6632	8915	10132	6426	9981	2
VAMP2	8449	6859	8491	1574	8702	7369	3431	8906	7532	3737	7946	3424	3644	2045	10181	3480	659	6965	6226	4010	2346	13003	3048	5240	3202	4674	8782	5578	4984	11101	8131	6476	3033	5748	8703	7742	8768	1774	11503	950	4878	1597	5400	2090	10200	2515	3007	8990	11016	3274	2262	10622	121	9632	3485	1502	7602	2360	7806	1770	5673	6983	8446	7929	5304	1672	1401	8362	12534	2022	3887	4856	3483	3489	3723	4330	1140	4883	2473	6246	7653	7471	1250	9495	771	7802	7816	7068	5913	7872	3720	5717	9409	1436	6574	9081	2792	2499	5222	3144	273	6710	3284	3331	4304	2511	3881	5872	3211	4102	3120	5244	4303	0	950	3748	422	1924	467	718	580	5594	12453	0	1198	1352	157	2417	3065	324	493	0	1787	424	608	1503	1351	1989	10668	4125	3187	0	7856	1994	1143	47	602	4346	833	284	0	4601	1119	5644	3761	5513	6353	5026	132	3826	5191	4411	6156	2106	1400	6924	2799	2761	3277	5924	7656	4639	841	6366	1847	917	4190	3414	2486	3150	7455	2181	12763	6956	9026	2522	9265	3794	4759	7501	8114	1392	9372	9565	8983	7198	5620	6526	9588	10388	10660	3022	5550	7993	8180	8345	8335	9441	12008	1
TATDN3	8450	8835	10047	9087	4463	2346	12260	9050	12228	18149	14885	18090	18107	5385	17420	16384	15998	6863	12577	16861	5793	9600	15505	16252	13603	16595	16157	15011	16547	17488	14175	13571	1360	17580	17300	17187	17392	6345	16657	3776	17080	5825	9679	12724	15579	13612	10614	17781	4462	9383	5980	15636	15575	1095	11457	8988	6899	13951	15514	15397	1242	15283	13498	9928	15530	12437	16891	15057	12999	7691	9980	7928	17226	16461	15529	16820	17410	8371	15626	15510	16186	7593	10316	15484	7709	2188	4318	6789	16689	12684	18040	17619	11440	12733	7406	4090	13405	11319	4596	3494	6532	1721	1502	4999	3723	1905	9205	4451	3031	1042	3443	12007	13250	12522	3694	4323	12483	9898	11044	15068	13618	10645	6259	8967	4967	15725	16834	15069	15585	16857	15294	11683	15794	11325	10102	11368	10177	2948	14214	6441	2238	12103	11501	15002	11260	12079	8292	15421	14511	11475	14802	13723	14783	7698	2194	17208	11776	15809	9363	9031	11676	15414	4906	17531	13773	16761	5096	17531	17824	13581	2976	17435	5650	5494	16284	3618	1604	13283	12988	13877	17092	6787	16130	17326	17642	16322	11460	15727	17344	15591	16278	15930	16324	11047	8819	13229	14104	12160	13011	12260	8419	8168	11879	4593	3520	12608	10902	8831	5355	3
DUPD1	8451	11023	2189	10223	7363	10849	3903	3873	5224	9510	6610	5333	3326	10877	8898	1298	2894	8928	7276	10471	11099	11129	7213	3906	9749	7188	9232	5176	7132	11869	7367	11916	9146	10447	6289	10528	12041	14977	13250	12467	7921	14045	7051	13696	8266	10550	13249	6021	12738	6434	5181	13175	4038	4960	10062	12506	12241	6480	9419	6625	10144	11840	10494	6930	13401	5934	2955	3234	12313	7241	8784	14764	11993	12852	11646	11971	14791	9413	3884	3777	9449	7166	11470	7900	11527	8539	15364	15141	2311	7820	13430	7252	6371	7998	14375	8103	13736	11271	3301	12484	15350	11971	11690	7408	10124	7512	11453	13877	14544	4349	11924	2335	3253	7974	10636	15187	7469	2560	10465	9085	1592	6302	800	8532	12178	12720	3287	655	2343	977	13928	8656	10375	8933	7842	9115	10154	9325	3987	15524	13926	10201	11979	6342	7718	9895	792	12628	11078	7907	2038	3740	6318	9713	11529	12339	9294	12116	2481	11072	13074	9433	7758	706	646	13681	13618	11961	1388	7853	13047	11806	12697	14222	11050	14157	11457	10691	10398	12352	10907	12378	13518	7350	11856	11346	10094	11721	4947	9515	10614	1390	5828	8199	9880	4419	3996	3147	4563	2584	10301	1100	1113	9185	10763	9845	8715	10654	4742	2
EFCAB7	8452	9115	6351	11082	9852	9931	7801	9637	8691	6941	3359	2022	1904	2542	8242	998	1022	7151	6745	6764	6487	4937	5325	2024	116	880	7355	184	2364	11557	17	9316	10702	12497	7694	7180	2984	5518	13914	2083	5810	6736	11990	10633	2818	2622	10509	1833	11625	8949	6489	8618	5036	6716	6248	5883	8917	12541	6059	14760	9818	6382	12148	8720	13339	14356	12662	4248	12286	3575	9005	5573	9503	9743	5929	10255	3499	13040	3413	5877	7598	10894	5501	3450	8578	8445	10446	6834	5909	3410	7734	4830	11739	6218	1950	7059	10037	8672	1847	8001	10445	14739	14853	7477	12272	4974	9284	13552	11533	9383	7494	1335	1944	5662	7682	14279	7923	4880	3721	7884	3014	893	7002	8422	9375	9778	4480	1016	5864	6806	7287	5891	5102	5689	6601	9904	9833	7267	1206	7118	14380	6994	11478	3606	5152	4523	5629	10516	5127	2148	3720	2262	1225	8868	7901	7820	6269	5676	4223	7854	11258	6811	2586	4731	9427	7848	11530	8028	11552	8567	7225	4979	5564	8305	8548	4817	8564	6648	4874	9807	12204	7469	9859	7054	7249	10489	872	3619	10486	6594	1679	4748	81	7826	8629	9273	4964	9606	2515	8277	11442	6005	7873	10604	10099	14196	7727	9988	12823	2
P2RX1	8453	9009	10822	623	6908	12774	9638	12210	13568	6605	4888	10568	8946	10102	10674	5948	2476	12130	4589	2863	1760	11492	5089	6895	8266	7600	11755	12798	11805	5837	12946	8382	5920	1879	3975	11632	11028	642	668	315	7458	2576	4223	947	9991	9716	3453	9552	14648	8312	17131	11248	5716	5423	11303	2965	6290	7495	14267	5945	7722	9824	11839	13113	12833	1979	7787	7491	10556	12954	10632	11987	5074	519	3485	577	8502	11182	10411	4611	13712	5439	4	1312	0	14431	87	3795	3315	3960	1879	10315	13725	2707	9732	10772	1015	6614	5822	10682	8013	11545	12691	14446	4830	4243	11342	7126	14907	14280	11443	6790	9763	13222	4124	6795	12886	5362	8269	5695	786	4872	11430	9481	6578	3694	7252	3363	12929	8908	13087	6694	447	9163	5682	4649	4789	7576	11423	15065	5170	9951	11370	6377	10901	4884	3861	2224	282	9788	965	9547	3135	13893	5297	1201	2875	10683	203	13671	12612	4068	4674	1831	1074	13404	11288	9763	9426	9259	12094	4206	10950	8366	8166	4580	10893	8267	8898	3935	7285	5073	7600	1907	2761	3149	11331	6654	179	14269	6186	13991	3731	8624	10801	6830	2180	11314	6269	9497	682	15415	12804	13183	13257	206	14257	6734	14284	2
OAS1	8454	7131	8996	4187	8132	5752	10739	9749	9964	11576	9342	14791	12641	8845	11181	12745	15259	14772	12526	13765	10009	11906	3553	855	9015	4233	15508	5394	13448	9428	7446	13824	13132	4479	4681	11073	10386	13469	13885	13291	10902	13567	5080	0	11865	12657	9465	11393	14962	7369	13698	5984	11740	4558	766	12129	11728	5394	3535	3810	7246	12926	11742	6255	6341	3342	5608	9614	9526	2187	14496	15348	11096	697	2690	746	7295	15287	7918	6764	7821	11084	2673	348	2367	12695	2185	5044	3845	12652	5612	9622	9629	15120	14401	14676	8052	10150	12750	10457	10997	11950	12287	13596	10174	15653	8369	5132	15158	12758	10050	12029	14978	10092	5197	8187	12606	12899	16869	15579	15502	13976	7397	7532	3141	15649	15023	16304	12959	4240	7279	11462	13641	15054	10993	10611	10785	4632	13640	9065	3073	12842	189	15536	13471	8778	4879	10007	4431	13217	14041	12075	12890	1491	5172	1474	2486	7650	10227	9233	14365	13703	676	4261	3770	6702	13779	16218	2186	12870	16020	11697	10381	11928	7931	14550	12823	12174	11161	7714	7377	6773	9637	683	12886	12664	14528	5067	8154	11163	9695	13966	5167	7698	8305	7057	9395	7366	7582	6666	3891	15117	10684	6233	7096	48	6601	5499	14225	3
SLAMF6	8455	5668	11536	148	14475	12477	9474	12243	13665	13266	9043	16753	13574	11445	11460	14918	16407	12332	3258	10944	9664	14695	9872	17576	18055	17140	14856	13959	12486	9610	12703	10509	15900	12120	8585	9441	11403	9802	10421	8897	6773	8302	9519	281	15528	14466	2547	11600	16414	1563	15293	7915	10283	15162	5760	14439	7659	9567	12559	11881	9320	9029	10952	8177	12105	15456	5263	9486	11706	15215	11984	7204	11856	8	11389	20	2599	13005	14097	11960	11878	6156	2576	1623	2161	14091	4670	5562	7246	12519	7199	10806	13980	15423	11740	13167	10134	4858	15418	14538	10059	16262	17096	17313	14736	18016	14410	4047	10151	17247	14611	11379	15684	13117	13973	12429	9796	14329	17536	14325	13958	16323	7302	15287	14473	15201	13774	16218	8750	1751	13782	15279	13340	16619	16762	10032	11169	13722	14037	14426	16604	13935	9556	13811	16510	12963	14434	16503	14136	8785	12105	14958	15115	16388	15932	3860	4659	16600	13278	15883	16768	9606	9836	9426	8210	10703	15789	16508	5854	10704	10182	15111	6199	3857	13837	14873	11091	10596	14144	2759	8598	7147	13733	3373	9545	3153	15061	14121	2473	6184	13589	14082	10770	14219	9081	9054	10781	10420	9108	10937	331	12855	13270	12940	15842	4222	11349	8259	3532	3
SLITRK1	8456	7061	5549	12922	14347	11762	12030	12442	11151	6192	9441	9738	10117	2867	9694	9198	4417	12347	7184	7802	8650	13795	11121	13738	8642	12187	11778	10682	8385	13191	6474	10443	11916	3398	10558	3807	6724	12232	361	10840	8888	12283	9230	13320	12063	5359	10057	8249	13142	7293	8173	6937	13578	14107	9846	4356	3700	10479	7776	12245	9880	8874	10314	8336	11780	14900	8663	8755	8598	4351	12423	14085	4499	10735	8518	12129	9423	12510	10717	8322	11324	11083	8289	12197	14271	13403	16335	13463	6364	11538	4671	10505	12331	6783	10151	12379	9147	1875	12564	8437	11309	10252	15249	13135	9817	15340	12529	10424	15377	4964	8199	12291	13645	403	2158	8919	3894	4265	1500	315	475	2536	10907	1349	3159	5249	7504	8711	9088	6808	207	1340	2600	1949	1283	2331	2635	2359	11120	4874	7939	2363	7739	5595	3758	9521	615	241	2844	5859	707	13757	2815	3441	8582	9200	8313	3105	6314	5821	12559	10217	9754	3880	7290	6530	8202	10834	7964	3802	14133	7811	7126	12609	10477	10670	12845	10664	11514	8131	9643	8028	4836	11858	6064	11249	11063	6905	11195	9415	11797	5373	4970	9848	7106	9101	1738	10826	11133	11620	12527	11350	8894	10002	12018	13064	10267	13157	9324	2
MEOX1	8457	8484	9209	11438	11687	7498	8387	1770	4099	7111	7445	2107	7466	863	427	3463	11708	10451	1841	3012	503	8764	1537	10640	11555	11966	14294	10991	10030	15272	13673	10167	5793	1744	974	2650	5454	9370	8785	6008	10231	14086	2031	2638	0	0	7294	5058	4632	9252	13232	2265	9780	10568	2173	3380	738	2999	889	2483	2477	2296	12744	3850	13210	1871	1255	310	4493	12582	13395	2692	4883	13712	5115	14651	12593	13964	238	5440	8827	13018	10498	17364	13044	7110	12911	10202	9699	13756	11617	7997	15	1683	16594	16019	7142	9575	14504	16054	15419	16955	15127	17479	15422	16808	15660	16527	7802	6926	16108	8740	14659	14967	16818	15474	15612	11344	14253	15072	15199	13007	14454	17566	16489	13132	11348	1660	12607	11272	15291	14964	10964	15475	13607	15207	15717	16752	873	13151	11489	7587	8084	13915	12247	17290	12903	14693	14981	15826	15775	14931	11741	13630	11086	9050	4601	252	10241	652	12480	4886	1030	13384	14201	1201	14917	8637	16668	847	2496	10491	10249	14855	9471	12386	5978	2081	5121	11437	6123	9927	6530	12725	3435	6813	2511	4966	694	3485	0	2381	9235	6644	6356	9642	7766	6694	9913	8231	11406	5222	2887	9741	9656	5462	8860	9849	14697	3
LHX6	8458	7447	4783	7183	11788	7572	5313	4330	4647	6068	5734	5906	8942	3435	1276	12230	4565	11128	5176	3402	1939	7549	5276	9688	8288	8315	9866	6653	10376	11693	5723	12526	5602	1864	801	8759	8207	13517	9713	11575	4924	13584	8188	8041	1988	1766	13666	9628	4270	11017	8363	3354	14072	7231	2655	6001	526	1578	1341	974	6446	727	12680	1068	12406	1898	931	345	3412	2643	14187	11581	148	13034	5101	13803	7291	12536	2110	3596	10241	8420	10909	13206	12094	9820	6115	7210	8519	11175	9372	8811	564	1786	14051	13586	7708	9846	13793	7140	11234	12502	11679	15293	12179	12181	13866	12547	9546	15956	7452	14214	14551	3106	5152	13659	7564	4912	3043	1240	4382	5054	4882	2039	8313	7754	1620	11571	13334	4872	1976	1656	5116	6630	4107	9560	10654	6692	532	3988	9761	1880	11976	13980	2805	12469	1181	11872	6644	7364	3950	14510	7795	5911	10359	8872	13763	819	5116	468	4968	2674	818	8960	10853	449	3888	9551	13186	1299	7055	2954	12696	10871	7105	5619	9035	4129	7917	1160	6027	763	9537	12683	1346	5932	1774	3992	6100	799	3334	3187	7210	6998	8123	6186	7282	3573	3880	5119	7644	1308	1375	8360	9175	3739	8835	9049	7455	2
CABLES1	8459	5573	9838	5628	5658	5379	5616	2057	2867	1684	9633	6975	9898	9405	840	9844	7141	13201	5804	6010	9436	2343	4032	12739	13281	13507	8386	15061	11312	5935	14580	10653	9726	1999	1626	1568	4092	13721	5117	12160	3799	13896	7879	13591	5823	6949	14989	11845	7873	10537	8465	3815	10172	7423	4161	5781	5947	3583	4340	4220	2498	12966	9801	13047	7166	5384	3058	11903	3737	9488	8825	11704	8479	14503	9847	14747	12528	7467	5487	11193	11131	6977	16327	11498	16065	5549	11924	13640	13213	14976	12182	10966	7081	5394	4690	11794	12331	2746	11800	10288	13794	9973	4790	5855	10287	13073	10367	11461	2140	10936	10715	12796	13700	13430	1050	7281	9931	14062	9282	5426	3354	2709	14303	9765	2336	7533	12211	15245	12444	10676	12087	9128	6501	9081	7301	8293	9216	573	9788	15651	9613	3815	12285	14599	6093	10194	11446	3252	7914	5051	4475	14047	9433	4743	11508	5470	12757	10882	10260	7783	6028	7111	3535	8718	8261	12361	12538	9440	15143	2135	12617	3991	13483	9411	9317	7607	4334	8475	12019	13373	4118	13099	2252	6855	2788	10443	3814	4887	10605	5436	5139	9026	12490	6247	7646	1689	898	576	3293	10889	3967	4694	4273	4617	4965	4638	10848	1385	6549	2
RBP1	8460	5353	5648	7468	12404	4816	4620	8847	5326	9559	2267	13730	8055	5808	3065	1989	10432	7497	10464	1701	8116	5381	4757	9305	12387	9957	14085	13122	9643	12322	14242	565	9682	1787	9025	8667	10631	1207	6423	6113	7523	2069	8324	10571	9645	3446	6776	12719	13009	12263	12308	9399	11540	9969	7244	1449	3739	1018	6183	855	2892	2078	2511	5908	5200	1421	750	3393	9182	10044	2141	13233	9720	6187	8659	5903	3025	4179	8710	5751	1607	11709	9660	11901	9192	12648	15911	11086	6318	6713	6461	4343	13490	10094	9876	5793	2131	4586	1397	5867	3298	13575	9743	11985	12197	13686	12856	1348	6276	10171	5221	1591	10136	10739	7403	2932	2826	11026	8841	11873	12739	7251	10258	9272	6175	10519	7254	9497	5547	2412	8119	7384	2485	4823	6361	4258	5265	7294	4069	12437	5075	7558	7090	9964	14164	9532	7503	12806	2696	13053	12871	8001	9009	8953	3407	387	7945	2364	5399	288	14990	10426	4804	4327	3298	113	7550	134	6606	3253	11892	5380	2178	11808	10062	3930	4441	14928	3662	7825	4274	10726	7103	1496	10468	9879	6903	4312	9833	5864	8387	450	13395	6450	5870	2650	6703	6495	4636	5733	7006	5250	5029	8306	8159	6082	6735	4647	12297	2
MEIOC	8461	2509	9398	7370	9164	1691	11475	6731	6646	15578	17725	16747	15036	15321	16088	17643	16097	16705	17973	17484	17619	18319	14637	13364	13337	10822	7421	16098	14565	12868	15980	17689	17004	15750	13897	17599	16822	17674	14298	15985	14845	17815	11606	16450	11884	14340	16541	9368	5271	17085	7368	4767	17380	10550	12501	9917	14739	14754	12602	8498	16803	13357	13915	9569	15388	5795	3960	13675	347	16728	17586	15805	14351	15704	16124	16362	17914	17332	16720	5147	15526	13196	17581	17638	17738	3397	15045	15099	13138	13530	16604	17761	14291	16895	17702	17559	17724	17858	17112	16318	17137	14488	15498	11459	16257	16707	14470	17524	16210	15601	16788	17228	15587	16490	17092	16267	14900	17857	15261	13039	18143	12417	17389	16704	14733	15633	17104	16754	15734	16907	16276	15325	16993	16359	14133	12899	12686	16735	3974	10057	16963	14838	15253	14786	15808	17187	17812	13764	6423	16093	17723	15310	18118	13759	17038	18485	17858	17452	15006	14041	17918	17835	16737	17815	17476	14579	16145	17189	18415	15392	17637	16733	17970	14581	17838	16991	17594	17568	17596	14866	19291	5687	16643	17795	17789	14913	12095	16748	17557	14262	15928	8760	8459	8024	3481	13202	1147	11431	12173	10109	9848	2402	2869	1637	2446	14942	1960	1888	10503	4
CLK4	8462	9372	3950	12221	2423	5971	9052	10388	10369	5363	7102	5876	8718	3901	6216	4653	4665	7646	5197	3017	11111	7154	4207	5717	3543	6743	5629	3583	6553	8528	3358	13317	11609	8815	10645	9721	12100	14947	2420	13439	3236	15638	8286	10506	9552	9154	4874	6431	9441	4052	5650	4267	8941	8723	10182	8230	4188	8492	8460	5315	2121	8753	3427	7651	5161	4442	12822	3913	6481	6417	14140	9050	12461	8018	5932	8037	14225	12481	9439	9048	3029	6327	10390	8466	14844	8779	11344	14263	9516	11019	5408	7148	8630	7644	5167	11206	13706	11722	8969	10842	8600	9008	10642	7546	4972	4528	10960	3514	6697	9123	10046	7703	10998	7943	7588	11965	7449	10316	7232	3485	11796	7636	9320	12429	9455	4542	9242	4237	7899	8079	12730	7615	7152	7851	9019	6236	6343	8199	7659	9091	12607	7837	4567	5670	7018	8762	5009	8882	2908	5272	5245	11266	11442	6707	11111	11891	14533	8241	10574	11138	8907	9752	11179	11521	9626	5437	8567	11203	12683	10334	5328	10844	8555	8372	6774	11940	7242	9136	9282	11624	4731	9542	10518	10694	3989	5948	11941	12366	5384	6333	11392	8192	4424	9252	8200	7522	6568	11157	9505	4081	12133	6894	6048	9376	9419	8895	7370	8375	6380	2
SNRPA1	8463	6241	6454	1956	3092	8442	7212	9944	10687	11739	7657	12116	13203	12065	9675	9360	9815	9349	10920	13045	11450	8822	12144	4498	9691	8250	7589	9638	9695	11507	13418	10020	8323	3682	10738	10121	12073	13143	806	14141	11788	13177	7555	9296	1718	5037	10838	9456	1245	9116	1484	1827	6152	1668	6851	12735	8412	13999	6012	14125	1708	12587	8900	5322	7991	10377	11927	3018	5189	8601	13218	9098	4532	12393	10210	10980	10557	12163	6954	10188	10593	5074	10561	10992	13503	2599	1353	4188	7368	2247	12345	8994	740	8686	6549	6041	11366	12023	7511	7096	5907	4152	1236	3484	3373	6725	5034	2422	5572	6511	7700	8745	9176	12985	10549	9957	6513	7809	7368	3384	11034	2409	11194	7785	8989	5672	8759	4018	6193	8390	8073	2139	5617	10737	9431	12840	11729	9713	6930	11103	7282	1912	7663	9377	7921	4888	11108	6102	6945	12973	12384	9445	12109	13202	9721	12113	12914	6070	11846	10297	10434	8583	10986	6032	5197	6517	4924	1795	11441	10083	10132	14269	12827	6958	4908	14171	8325	10110	11900	3584	13606	1377	8592	11571	13303	3811	2393	10464	13567	9232	4550	8068	8407	11444	6919	8506	10757	10537	9920	9799	1960	3917	6488	9052	7495	9148	10002	8982	4959	2
PDXK	8464	10757	7478	6466	7154	1917	6125	4591	8015	6821	9433	3490	11313	9775	10328	7272	4448	3836	8919	10126	5136	8222	3597	6750	9273	13792	1458	15757	15458	376	14571	6346	347	6689	6137	7012	6561	12945	8382	11600	12133	11385	11959	7198	12632	8899	6962	3914	13436	10070	4823	3256	7063	5093	6437	8659	3182	9051	11304	7417	7948	10519	9058	7701	6375	7646	8354	11498	6646	8202	4297	10161	6784	5870	196	6468	6798	4618	9099	3678	12082	12130	10842	5059	10265	3087	7880	4377	6860	3412	6896	12145	11558	13928	7459	1645	4816	3195	2133	1342	3805	1131	1912	1495	6757	2608	1554	1660	7425	633	1332	2543	3815	1095	5887	2692	3786	10580	1961	4835	5537	7677	7543	2164	9641	3741	9802	6119	4023	2730	488	2750	838	2648	2964	4062	2722	10021	11799	13937	2213	5722	7524	7821	11630	3147	1311	8899	1337	359	9759	4003	903	1867	3457	5251	12985	10985	6193	10370	5419	10114	7327	8860	7748	11219	4564	7038	1645	7514	12385	2968	5118	8166	5019	8207	7146	6625	7809	9188	7847	8616	4688	7189	9997	9416	15184	10254	9558	9872	11371	13592	14266	5510	13403	5521	1130	6919	7151	4565	6682	583	6395	4757	2382	3950	7071	5700	6768	2
TRPC6	8465	7466	6607	8244	9109	2951	5324	10731	11287	4910	874	1357	1450	3587	4234	1071	269	4025	4105	293	277	1407	3709	6884	1121	6195	3137	1081	381	780	9718	11786	11784	6091	3005	2412	1509	2635	14250	1270	2308	1978	6247	1583	3466	1814	8464	982	6731	10305	13210	9086	8271	9566	8155	2327	9327	5521	8894	4559	867	773	3841	12254	4281	8661	4420	2323	8322	3086	11542	129	2043	3044	981	3661	643	10154	8781	1703	8469	12296	1052	7397	1129	8624	3391	7915	1955	5179	2877	8295	2523	585	11990	10139	2182	8309	9037	2645	6659	2237	14094	9470	10416	11101	9471	2073	11785	6677	2407	8358	2956	6295	4894	8150	6930	650	3972	2427	496	1731	1039	4473	8835	4460	1591	535	2521	5425	9140	1825	864	1288	1998	1275	1281	9547	8852	1157	8785	5111	8531	588	10122	6211	6153	1017	413	8498	426	3036	216	11762	10252	3582	1853	3737	4898	2215	11580	8841	2105	1200	5604	2535	8356	1262	167	726	857	467	1386	613	0	568	1293	0	0	868	6334	2641	2751	2556	575	3403	3381	1354	6114	7498	5212	897	1729	7677	7542	6228	6066	9175	8541	9060	8101	8985	9183	2944	3954	1508	7332	3402	12255	1
MARCHF2	8466	9112	994	13989	6630	8845	12136	13350	9847	15154	11830	14315	6532	10380	10418	5705	12272	14319	11618	8851	14202	8078	11458	10058	8729	10235	11374	11820	14726	8705	8744	10351	9011	15073	14956	13512	14533	8271	11412	5185	7069	7638	9166	11302	10216	10685	9640	13338	6323	12777	12346	15532	7803	10421	13185	13983	14387	5866	15197	5149	12902	14940	2460	12066	1591	2498	13011	14746	13034	14832	1624	5559	4668	7117	14492	7408	11737	1743	12429	14566	12934	11494	11598	3147	11393	8714	3821	11312	11433	8968	12051	13190	14904	9795	1689	13239	1304	7064	10127	6729	1479	5996	7641	1559	4317	9613	1863	1188	2582	9159	6341	3577	7834	11562	902	2570	4933	5213	2587	6188	13609	1309	3057	8693	672	13038	12621	8400	3632	4710	3108	10625	11374	1061	1492	3233	3083	1144	4449	2581	2973	9981	3787	8780	7722	1914	2220	1067	8740	7192	9080	8643	14191	4872	3971	11412	5835	12600	7744	15479	6377	12419	1682	4698	2865	10275	3284	8102	15370	17005	7636	11067	7243	5361	15394	11046	7907	15020	14486	11025	8317	10298	9220	10322	3354	12996	13389	6954	10732	14958	10139	797	13173	6004	9798	6923	12915	14028	4016	2410	13526	9840	12659	11234	10361	4853	7493	11662	12425	2
CST3	8467	4025	8415	6438	14115	7721	8089	8583	7104	5770	6856	4921	2183	388	2245	1637	6847	5270	6545	992	2064	3507	1781	11529	9297	11609	11947	10774	9766	12405	8677	1838	6288	8376	8638	6781	223	1871	5608	4769	8906	821	6712	2626	8764	3259	2317	9098	14954	9029	8925	3266	5082	5553	7481	3601	9387	2720	11020	4123	6412	6231	5833	6628	7176	6507	2550	6638	9311	6060	2243	9904	8212	6390	8969	7173	2558	3833	10014	7730	5720	11836	256	4696	405	11810	7828	4806	1974	5088	189	1206	13272	7979	9898	6493	259	693	3339	1354	193	12124	9442	10174	13047	12526	9683	573	8642	9488	1289	1979	5597	1146	3327	0	0	4782	1051	14689	628	8885	3295	470	6072	9154	7959	5331	6124	5	1082	1386	909	724	359	1258	1621	5787	10164	4176	5295	3069	7558	4515	3003	101	5763	9445	783	3334	236	4644	2441	4565	7668	0	1378	5126	6137	7644	4745	1529	8310	2365	2041	1826	7743	2599	106	1933	4327	5085	1334	7960	205	1063	736	468	472	2794	2612	4151	1721	155	355	3007	9296	1426	620	3151	3127	3232	12666	7551	5821	5557	5181	5306	5325	7947	6173	11555	8144	6679	6447	3609	8684	5859	9309	1
PUSL1	8468	7567	4184	5582	4763	7836	10142	13073	14546	15435	17934	13449	16119	11586	9391	6817	15820	8488	6879	4981	4233	11405	15256	4681	15340	11328	13218	10792	10104	15954	16754	14549	4334	13512	17515	14062	15902	16007	13080	15480	15802	13531	10587	8720	8184	8987	5928	14696	7281	15206	1240	8993	4345	1957	11451	10133	15066	7553	14177	5565	14501	15899	14014	15774	14037	5285	9132	16463	4766	7770	2550	2006	14983	14619	6712	12357	12095	2960	354	7838	15386	14698	11938	14758	15283	3512	3959	1060	1818	585	14846	17447	4360	11415	6095	4455	13369	12112	8126	1391	5891	1016	8799	4394	2669	1823	2111	11186	3568	7488	1792	7557	3380	11524	3046	2828	13392	8506	6542	11115	13630	6445	16742	7008	3760	10785	8273	10171	13666	14529	14847	8462	13083	9311	11697	8915	7519	1793	15914	12745	1491	4220	4343	12775	14737	14474	6058	12777	13670	8680	14806	3418	9951	11982	2001	5419	16078	15433	8168	16590	12466	16141	15775	4346	3763	10444	4868	12174	7043	14746	4460	17751	1250	3104	6971	9325	4595	8735	6510	2121	15133	1133	13490	6836	15687	6923	12107	8153	3760	15795	12230	13587	14584	8060	8194	13363	8578	11430	13365	5116	5870	3677	10299	9775	7957	11916	10807	12270	10055	2
ATG101	8469	4732	2278	8841	7921	8699	6482	3792	5950	11900	12180	2179	1637	13056	13356	631	10766	3141	3730	2043	11544	14701	8986	10620	13438	13759	13384	14670	14188	10678	13981	14591	15412	15502	11476	11461	9015	11932	13627	8636	6094	11670	2628	9188	14905	13095	13590	15070	12499	10233	10445	15287	144	2535	15499	13045	15673	8900	16092	9933	9314	15027	5149	15221	4502	8593	11771	16221	11616	13912	14434	12736	16231	9104	8970	13325	14616	13593	10879	14103	1121	13927	15068	2525	14695	1850	13848	14584	11898	7736	14897	5189	16896	13031	13847	11633	10959	12362	10991	9590	2518	10286	4246	11404	4602	10370	9556	2685	9923	10244	9520	1430	3956	1050	6038	11599	2083	14399	9924	9492	16144	12369	11453	6880	9758	13212	14505	1619	928	1156	1080	8455	10528	14667	9184	7303	6895	5657	13671	11307	12028	10717	11649	6385	7194	1205	14320	3763	4499	415	13877	4252	14259	3249	13902	9520	11439	13837	12144	14011	5108	7131	10162	11256	7039	14082	2488	11647	15327	17066	2565	11306	5203	11847	15237	8643	11387	9003	12790	13272	1506	14932	14337	3448	14686	13419	15459	4329	8287	13077	15196	14805	6561	5210	8292	6819	7176	10211	3217	3003	8721	13433	13219	9449	10999	9216	2678	7962	9490	3
PCCA	8470	12654	12473	4786	10451	1045	3804	4358	6280	13072	13340	10771	4076	11250	6189	11193	10458	0	10957	8024	7237	14600	11798	6138	14313	13048	11813	14103	12207	5725	8160	2297	3123	7336	3058	8411	12339	2456	1089	6017	6443	3239	13468	3915	11847	1961	2206	12132	9659	9009	9314	8251	4278	9546	8368	816	4350	3612	9925	8812	965	5867	8555	15699	11057	10186	9023	13358	3550	14336	605	2832	3906	5208	5530	4476	7333	395	8466	5915	12671	15521	8982	7563	6243	12644	4087	1454	9688	749	2728	2246	12122	4578	11271	0	3395	1432	0	0	3324	163	784	972	1094	1403	640	2888	1787	80	0	883	303	1858	1539	812	2147	7649	1637	11622	1371	3512	15460	0	1116	8027	4724	8704	11725	12126	1168	0	7371	1857	1771	416	378	1907	5947	8386	948	0	10251	3403	10420	7085	2270	8794	2403	2844	1770	319	4291	0	1012	2787	11490	9324	8919	6204	3233	1857	13267	6235	2387	12330	2058	6381	512	10808	7697	9107	5810	11492	9574	729	11233	8240	2966	929	8146	3738	3628	8550	10830	1323	12546	8512	8425	13180	10733	13778	12924	7810	11961	11869	12653	12222	13344	9316	5133	9564	11656	1134	566	7295	1689	4126	15210	2
CCDC24	8471	5141	15205	5340	6785	16316	16984	16549	17967	16650	16168	16723	17231	16886	15824	17074	16046	9304	15034	16875	15986	14710	16878	2683	12476	9138	15005	11244	11050	16983	5996	14338	2262	4255	14221	14793	16188	17132	405	17858	13405	16400	15332	3557	16679	12730	17765	16381	6926	17003	15477	14452	12427	11947	12392	16958	16202	9124	2800	15801	13416	4669	14511	13122	15507	11925	16538	14639	14905	3637	17435	12281	16041	12684	15976	13353	10737	14129	14954	16850	13826	17972	10401	16927	7593	14111	8822	14853	14933	11269	16999	15477	6967	10689	4280	16063	15515	13595	16375	11331	15908	7716	4957	13039	14347	15244	15295	12331	8786	2076	11247	16456	16496	16824	17797	11099	12121	4747	9465	10936	3864	15333	16505	14040	17809	10444	16196	17432	16945	15146	17656	15343	14071	11898	13263	17945	17901	17157	7352	10660	8430	13795	15311	17083	17002	15997	15542	13044	14688	15433	5035	16711	16124	14576	6803	17159	16681	15133	17226	7375	14359	16362	16841	13543	16473	15229	13853	14131	15754	1788	14635	1461	13924	16052	5142	681	243	1555	4688	16652	16085	16229	15580	17094	14918	15107	7008	14262	17812	16275	16391	17382	10248	7432	7546	16089	17841	16650	7242	15233	4793	17214	17410	16044	16465	14468	16588	14522	4716	4
DPH6	8472	8933	14352	7112	6996	13515	13402	15721	14480	11804	13965	14663	12885	13616	14972	13846	12950	10617	6556	16674	13172	12165	16014	6180	14492	12267	1382	16103	14360	3102	2415	13901	319	16658	15777	7962	11948	9440	14132	6754	7816	2313	14619	10990	12969	7772	14707	11073	13617	5673	6889	8421	10081	9565	15635	14021	16542	17313	13764	17296	13921	16261	16101	9971	16347	17339	17274	14069	13991	16233	3746	14122	5285	12104	9784	13639	15756	4745	12452	16724	16973	14024	4395	9198	3775	5725	7502	2612	15672	3117	17543	16060	6248	6303	6628	3526	17000	15120	10455	8686	15568	6943	5384	3915	5485	3387	9379	15236	14064	765	8008	13714	14223	16246	11193	13954	15448	9781	11879	15323	10596	13208	16656	15311	12587	6173	15062	13568	5196	13059	15712	10816	11007	8737	9247	12378	12186	9961	14475	4139	6599	6593	8915	11731	15492	15615	4117	9880	12004	15148	5114	14515	12876	8462	6397	17996	16019	15655	580	14220	17473	16556	13641	126	121	15202	13186	15696	5411	15265	8866	15637	1873	3642	16449	3014	13895	7591	13336	15194	5988	9185	12357	16138	12436	6749	7294	14970	1496	3018	11009	4014	11111	12967	6752	14810	16248	16158	13657	9562	6654	17024	14963	15293	10746	3868	13387	12854	10048	3
KREMEN1	8473	11953	1445	14720	12999	12484	10900	13141	8775	7998	7854	11379	8768	9793	8868	12515	10894	13900	3318	8181	8028	11090	3115	11722	4296	5631	12062	8179	9607	15695	13784	11278	15529	0	654	9545	12229	1383	5039	596	3772	7651	12459	11035	6185	7506	12644	12255	10062	3646	16119	8334	8410	12994	2125	6003	11123	8577	5760	9953	7816	11379	13403	9916	14162	9705	12963	9721	14582	5939	13347	1851	8822	9863	11754	10087	6120	10578	9810	5856	11322	9221	14185	13985	14564	13568	14174	16609	12799	15733	13506	4840	6593	17057	1618	14558	5142	4706	13927	10545	8536	12874	9938	15826	17494	16792	13964	8998	5598	14216	10096	13015	15321	14496	13334	14086	11708	12827	12633	2877	11356	5820	3433	12891	12627	3034	2266	15664	13535	12091	14518	10855	12429	13261	13900	16479	16708	16521	8696	8842	12619	10572	12109	10052	13955	4007	15513	15776	13034	12066	7510	15635	12255	14087	13414	15070	13870	3284	13248	9349	7519	11304	7207	12873	14191	2870	13979	6535	10994	3751	14994	13184	2300	789	6370	6577	6242	12429	9230	14307	7587	14229	1464	14022	4186	9000	4099	98	110	10735	3423	11503	13761	6471	11689	10802	13526	12022	4662	1332	14660	11128	11917	11857	12587	12128	9068	10844	11007	3
UBE2H	8474	5025	8970	3825	935	4438	8288	3281	4450	11479	11436	4149	8876	5547	7120	5568	10642	5128	10969	11666	5123	12235	7107	5779	8387	7145	10406	9596	8967	5025	10662	6069	3726	1996	4012	9351	7689	3906	1955	3424	8536	2660	7272	4842	6380	6967	2058	12970	3305	8460	6063	13011	8369	2198	9190	12142	11533	7324	6087	4404	8343	9903	1939	5802	1090	2469	12903	11067	7281	4664	2716	6017	11037	4041	6917	3511	8644	2164	6994	11896	8639	2765	15292	375	14800	1558	10924	8041	2491	7451	9776	8086	12396	9529	4525	4716	2047	5927	2212	4760	5038	5369	6582	6695	3665	7423	3409	8828	575	2107	4116	747	3694	5856	4389	1959	2801	1844	4185	3976	6258	10088	13675	6680	3418	3682	10915	4037	2275	578	5108	5087	11876	3748	1978	6258	4176	3938	11909	3480	3104	6305	4762	3259	4338	1267	2388	2115	9850	10034	7712	3162	5314	9235	3413	2386	4688	13392	12831	11185	2687	9643	9658	10846	9113	9578	5503	9560	4145	11464	7553	1951	4283	4067	11677	1882	6049	7996	5911	11907	7048	9877	13575	1151	4023	9139	5996	7976	4099	6055	10220	9367	11017	10211	6654	6864	7360	7460	8972	8283	3876	4135	5892	4608	5521	7454	4920	4391	6397	2
ICAM2	8475	11935	8988	3900	11276	9119	10424	8154	11587	5146	7347	2358	8456	8095	900	12266	13002	10431	938	2396	1190	8886	669	16843	16026	14119	14200	15894	14847	13013	12484	10848	6338	5386	3159	2317	1325	13408	12635	10917	4960	13052	9384	920	11756	12460	6491	9484	11924	7960	12249	5088	12664	17887	5632	13465	7671	4207	3763	3734	7431	12097	11489	15809	10217	3510	2278	12355	11734	15176	15281	15896	6586	495	8940	544	2882	16095	4756	10204	10418	13703	1135	2469	1220	14579	3390	6500	6480	10848	1308	6505	13627	8543	16307	9214	2654	3991	15888	16280	10931	17494	16237	16011	14167	14533	15689	9046	14454	17727	16327	13401	12043	8913	9457	12146	10113	16099	17121	14277	12637	15661	4742	13645	15699	8880	14743	13993	8936	4418	14604	14804	10820	16276	17069	15051	14358	9370	10287	13627	14809	14229	778	14510	9352	8222	12826	15477	13966	5533	11391	12308	12942	7222	6513	5849	3474	13187	9325	12284	8920	9024	3434	9568	9900	8040	16520	16551	1287	6145	13007	13337	3777	14819	3230	15346	12091	4001	8884	2813	6771	7316	7302	2349	6144	6446	13896	10173	1758	12130	12190	5092	8971	5352	10186	3723	11637	8580	3767	6624	3997	10417	9727	5983	11847	2063	9319	2730	12014	3
MMP16	8476	11956	5659	15866	14539	5535	4623	8870	10407	1408	407	2722	2964	185	405	6782	3967	9184	2070	8169	3458	279	1638	14254	8611	13357	12325	10952	8954	14589	3809	7283	12262	9133	7080	598	1288	5141	11851	2714	3583	4506	3152	8865	3286	3082	9450	690	11375	5391	14309	8011	13959	15965	9021	6675	4401	9323	5953	11076	7531	2839	9425	7747	7165	13465	7862	3335	13658	12842	9718	13141	2205	3309	6608	2396	2883	15723	8902	992	6454	6865	1786	2505	2265	14863	12949	13503	9052	15937	480	1458	5162	2929	10062	8153	1751	8686	6322	11066	2115	12031	17486	16646	16814	5830	12787	949	14100	15829	11602	12920	13642	8770	8325	5414	7579	2076	13405	9616	6466	10071	5630	12702	10706	1457	9853	3093	8940	3146	10282	9290	7040	12250	12608	12988	13417	11866	4578	2924	9854	8028	3768	5887	5423	7278	8554	11702	3920	12504	8418	13948	5601	9773	8853	6035	701	2266	11733	2665	4436	2466	613	6987	8046	4340	13771	3834	1578	2488	5503	9659	8000	12377	2672	5137	1846	2986	6400	8382	1071	11247	225	2266	914	3180	4638	1096	1727	1557	923	487	2056	6372	10797	4247	9640	8714	7064	3029	15243	11475	10721	5996	6910	8644	3422	5449	12987	2
INPP5F	8477	5551	3985	7686	1546	13780	55	6133	2125	10344	4681	1271	1564	4882	5628	280	5610	1648	9853	11284	13791	9555	4397	9682	2374	2902	15705	7751	8208	4948	4845	10975	13489	2363	13124	14256	14255	14377	299	11786	4123	14108	7498	7792	10557	6233	10770	4066	4498	6554	7366	11758	7197	10890	2883	3452	14383	6435	8997	6719	10126	12209	7402	10175	8209	9654	7553	14764	8067	4279	5911	13227	11291	1188	2501	1204	2183	12695	13884	528	813	2428	14019	6350	13645	11114	15631	15185	3363	15146	11691	5423	11742	12089	4677	14009	1046	9622	12991	7275	2689	8426	16705	10342	11242	12094	3719	5971	11700	11827	7361	8635	6207	2033	10192	4258	3487	2951	5789	4260	10247	5303	7841	3284	8815	2140	12766	817	1896	11229	1069	6416	7979	5600	4954	2000	2470	9489	12067	2163	6772	5921	7597	1814	2355	2188	11564	6522	6570	1522	11807	5574	8394	2911	6684	10004	7407	3892	7875	12675	5746	3255	198	4751	8963	10710	6903	10457	8187	8943	9465	10668	2831	11130	4914	11513	14966	7447	5234	8433	14020	6362	10560	10355	13861	6726	8691	14534	10543	9020	7310	502	10736	8972	6874	5599	2979	5129	5680	3165	7922	11190	8046	14012	14297	14274	1225	12600	12153	2
NAP1L2	8478	9472	6054	8798	9851	10593	7663	9100	8496	2960	10818	6341	6013	5719	11396	6375	2855	7868	7296	6809	7350	10888	11435	3901	13609	7611	5228	9899	9653	10488	8223	12028	11843	14532	12685	14149	14591	14814	10490	12267	13268	9763	9057	6364	5701	9053	9837	10737	7346	4196	5695	6789	10402	9086	3600	9624	4408	9371	4581	12739	9601	9560	12394	6172	13534	15663	9616	10166	11559	3434	13721	13080	11703	15226	2888	13443	14492	12941	10987	11461	4971	7690	14552	13661	15171	5786	8623	6385	5195	4260	12195	15786	8757	12212	14418	8510	13705	6945	10437	11135	6407	9341	6894	10488	6100	8710	7323	1900	6739	7114	11519	6750	5262	5180	2751	8308	7831	14773	7840	3205	6116	11502	10968	9408	4376	9418	9092	6288	10639	8557	9144	7281	7153	8634	10340	7636	8223	2497	10491	9845	10376	5941	11848	5296	10757	12115	9178	5904	6988	3205	4291	5916	6324	10851	11934	5937	13887	11479	12402	13184	15947	14913	4297	8607	13134	10326	11407	11442	10734	10420	12624	10836	9831	11103	11594	14316	9684	10329	11548	8693	11584	4140	12457	7770	7351	7096	7820	14228	4666	8024	8578	7715	6565	10045	7366	10473	3607	6963	9732	7967	8943	4587	6754	10949	10584	4670	9337	10407	12893	2
SASH3	8479	9855	8902	4022	15114	14373	10580	13881	14862	11355	6911	15669	15478	13289	6029	14729	5708	13776	10439	13242	9113	6163	11781	13308	14472	13234	3165	14970	15061	6439	12085	10301	10249	7621	12578	11788	10306	13942	6165	14055	8338	8687	9908	0	8757	11296	4522	13023	16232	12676	14241	12453	6437	13195	13312	13521	1760	12025	13575	14041	13672	3352	9709	9930	9599	15665	10884	2166	12025	10292	12153	16038	13442	509	14908	578	13443	12908	16093	13466	9735	9369	4037	3393	3500	11734	3832	5536	2932	8461	10856	13130	11792	10897	8003	5913	3613	7928	10742	12649	7969	13015	14295	8430	7669	13876	3527	8568	4603	13771	12869	10803	14710	15329	12665	9857	14712	9613	16783	15191	14281	15536	4935	14614	14117	14733	9304	15967	14839	12452	15340	14028	11426	14269	13960	10969	12016	12132	11222	15550	12731	11957	3815	15333	13023	8419	12349	13357	13207	12840	13018	14355	14582	16237	12850	2372	2912	10306	8067	4910	13452	14374	5718	8881	9273	9605	15591	8387	12791	14905	15929	11650	8074	15142	12416	11351	15658	14978	13940	5466	7729	9094	12136	4074	12132	14501	11098	14636	9926	14407	8517	5276	8878	9198	9184	12859	10771	12388	13556	10807	5058	8054	11123	14469	13357	3408	7630	11740	10567	3
ZNF845	8480	16388	14691	19122	15250	5594	18000	6268	9960	17809	14986	10519	7966	17676	14843	17696	15967	6365	5443	19469	15743	13478	17789	17167	11530	12488	16101	13778	17238	17682	4585	16681	17653	7375	3572	17123	17671	17508	15521	16891	16918	6362	10239	14114	14773	13054	8504	16843	17245	4314	15979	15597	17576	3414	14778	9433	6791	9246	15780	10919	4531	15201	17739	10307	17879	8846	9543	8213	16181	9198	17758	7779	16069	17897	17429	17904	18186	11433	14683	17548	5800	11476	18160	17319	18244	17655	14301	18788	16737	17956	17917	14189	6716	13862	10917	17512	18012	17338	17058	13081	17604	8823	1493	12151	13739	3277	14767	17494	3984	16755	12170	17611	17429	16715	16212	17983	17538	15509	17144	2232	15975	17604	10521	15174	14222	17615	15577	10097	4549	18124	8232	15606	17799	16897	17927	18194	18277	14989	8999	16018	8191	12860	17504	11295	18168	17809	15640	17955	17579	17738	17868	17442	16173	13477	12914	17568	17685	15140	16235	6813	12060	15888	15429	17564	16461	8581	3414	17071	17407	14772	17727	17576	5465	17670	7149	8939	17614	17956	16556	18522	18134	17610	16110	17300	17146	17381	16503	15290	17358	15693	15764	6375	16444	9433	8880	16615	14926	15037	11554	15745	19032	14943	15807	6789	7610	12099	17441	14948	6629	4
FCHO2	8481	7458	8687	6661	4578	11243	6650	13229	10346	9080	3898	3348	2356	8887	4882	3998	2706	5940	6069	9567	9373	5041	2650	6596	11295	8386	8508	10241	5807	8490	6734	11431	2583	12716	12714	8904	11133	9289	13407	10380	6881	12224	8398	4509	9770	8061	5662	7073	12756	2632	6153	11219	4395	10499	14031	13403	11529	10225	11719	7300	3097	10227	12104	8836	13313	8698	7248	12702	13730	5806	9341	8464	4728	5778	6588	6990	10465	6328	3375	4791	10197	6011	3317	5119	2510	9055	3954	4805	10655	8144	11032	3946	14058	6684	2494	12212	3537	1358	12843	5730	12161	3768	8069	8832	6294	10686	4106	10040	2831	9080	5886	8876	10418	3424	8402	10178	6031	5326	9892	9562	10962	12222	5889	5771	9945	8109	5053	1199	968	8402	8423	4855	4781	11919	11875	5272	5783	7718	8278	14997	15276	6529	10713	11310	7410	6499	8290	6416	3070	1565	4414	10907	9026	10796	11976	10941	10069	8664	5746	9592	5971	4855	5709	10808	9306	8212	8882	9054	10620	10720	4593	972	4997	9429	697	1485	5871	4650	2914	10615	8572	10059	9810	4825	9965	10787	11484	8272	10224	11924	9935	1862	10167	12062	8129	7878	5558	3109	6587	9837	6127	7883	8993	11035	11237	2197	7505	12250	11558	2
COL4A3	8482	6244	6818	8504	11365	3283	5767	8459	10232	4676	212	7000	5993	575	2724	10494	4303	11214	1882	7725	3050	305	1885	9643	2389	2419	11782	1272	560	10327	1962	8806	11569	7726	8229	99	176	7940	1394	10012	3472	9825	4679	1802	2832	834	8573	8858	10921	10218	10821	5593	10327	13198	9587	5935	10294	10554	4893	9772	6289	6743	9112	8881	8491	9304	9836	4835	12262	11285	5433	5382	2580	4415	3062	4478	5859	4874	10313	676	3105	12295	356	6053	263	13300	3768	8837	1324	6814	792	30	7230	81	3700	6802	826	5824	11237	3468	6624	7601	15912	12496	15122	14028	11488	6070	13126	11925	3665	12128	12500	10882	15998	536	2221	991	10238	13165	11443	11497	2562	8181	16189	323	292	2074	10619	4756	8746	6576	8389	11908	12567	7243	7192	15934	7791	1377	6990	5248	1798	1613	458	5107	8175	13725	8644	9492	12741	12672	8446	10083	4494	350	0	600	2268	1137	954	32	454	4287	3404	922	15547	685	76	992	61	1496	2255	7594	0	3047	552	0	0	3394	291	9513	163	2170	268	3248	3525	211	5294	1656	802	514	1527	6416	7912	3965	9068	9811	4880	6087	8389	12779	9606	5459	4636	8872	1729	4971	13314	1
CAPG	8483	13785	13476	10675	11497	10245	11774	8966	6756	7600	4088	8530	6842	9138	5450	7740	9886	10127	8018	10521	12155	5763	12549	11240	9759	6819	10566	8853	8209	12854	8581	8635	12001	14653	14623	7386	4021	5406	16235	10580	11113	8528	11814	2763	13619	9436	3132	5683	4890	7694	5086	8418	11312	13590	14014	7199	14832	12667	15734	14290	11591	14737	3749	11488	6688	12038	13692	14656	10588	9359	1730	9552	7443	2617	3081	2952	6967	2177	6429	559	14365	10935	5859	10267	5484	6245	10287	11640	6540	6842	7747	8479	14184	13873	7237	3213	10470	5064	5193	6155	310	8649	11749	10799	5339	8561	7713	920	5967	9942	5828	4597	3980	7349	7628	2092	2289	5919	6701	16607	11528	10890	4000	6779	7193	3868	5954	8032	4156	6958	5317	8750	11292	6544	8268	9874	10673	6625	15478	10448	4969	6345	8561	7743	9095	306	8333	7442	12409	7312	13112	3479	11514	8694	3965	661	7665	14237	13307	15542	6531	11585	14533	9041	10831	7826	13144	5647	1439	12673	14336	13680	4068	12475	8839	9597	14835	4682	8461	6713	4526	12358	10055	6922	11825	12739	11960	5121	3552	7187	7459	7234	8737	5509	13459	1218	3825	5407	6029	13048	7591	5290	7220	10968	9124	9729	11601	727	9092	2
PRH2	8484	7305	15645	10060	1498	16147	14992	3824	6839	17053	17376	17732	10656	17197	6955	17198	16756	17004	6426	15236	16533	18252	6066	15997	18401	18097	15096	18351	18231	14973	18743	3150	3080	5797	1572	16932	5974	7260	14883	15681	5805	6696	9005	17681	16154	16766	8916	13710	9902	4338	11206	16113	17058	14190	16626	14361	13704	16310	17672	18584	10350	10172	14987	13438	17361	17496	17695	14729	17020	12252	7810	17108	17004	17545	13108	17590	17084	11175	17077	17189	16333	9292	17072	16515	17914	3448	16287	12080	16021	13354	9052	4233	17821	13438	11108	7989	1248	5024	16220	15609	16770	16739	17620	14501	4729	10171	4114	12478	16950	15084	15634	14973	14819	11854	14737	13143	13112	15257	17455	14185	13402	17281	17736	17668	16688	17086	16764	11493	14624	2022	12866	16599	16722	17678	16560	16324	15709	17635	17444	10434	14332	15949	11608	17246	13718	2445	16743	14481	17036	5393	14562	15089	13880	17804	15710	3180	5192	14728	17276	17592	18276	18127	17103	17002	16567	3884	17047	15685	8019	16874	9387	3944	5060	5487	17629	12166	17160	11877	16246	1581	16980	413	17519	12452	4550	4024	13594	17057	2262	12221	17778	17024	18279	7344	8278	13905	18966	2813	13517	15291	8280	19222	7964	16556	16401	6719	16987	17001	16886	4
ACTL7A	8485	8146	9648	10123	7539	8805	10794	8440	5444	4985	5690	1808	1449	9760	6358	974	2172	4376	8562	11441	10889	8190	9021	1834	11628	4685	509	2502	5131	645	2711	10311	5163	11822	12244	3016	3560	12007	16006	7749	11969	11931	5754	11188	6739	7537	7343	657	9523	3007	6976	6989	5240	6742	6267	5965	5233	12357	10235	12560	5690	11367	10110	5445	12155	12044	11286	7906	11331	3292	6558	12617	8916	7419	7497	9053	10815	10434	7542	4969	8248	6145	5320	7171	8608	9451	8865	4704	10271	4435	12391	7188	5522	3145	8741	3695	10570	9499	8166	9671	13065	7976	13224	6374	11032	4153	8415	12569	8141	2229	9840	5642	4001	11270	10290	5389	9168	4008	8829	7835	7644	4253	7525	13460	6029	5616	4115	1032	2964	9156	10115	9448	834	11244	8002	2795	3125	4549	12283	12457	8614	9908	11894	2887	5446	8687	11661	8258	1363	7636	9756	4407	6704	7441	8519	5182	10544	9069	9324	10157	13569	9211	7349	7739	9217	6750	2002	6674	13090	10263	12540	11006	8078	9823	4619	8203	10996	6124	6789	13050	15253	7823	13059	5247	8054	7485	10478	5006	13520	8731	8297	5249	2622	10358	7315	11438	10237	11581	7459	10979	10575	5944	8779	8952	8870	11936	6208	10409	12898	2
MTCH1	8486	10799	14247	8977	9918	1355	11452	2082	3583	11234	15513	7593	1675	10679	15312	6127	4270	1216	12225	9874	12477	12179	12030	12962	14839	15219	13442	13988	11724	16158	10922	11502	8704	16341	14310	13998	12701	15224	10392	14619	8433	14136	9453	7872	13394	10153	3656	9768	8015	8826	9209	15034	11084	9184	10599	13271	14953	6379	15245	7654	13301	14797	14245	15626	9224	15151	1590	16220	14518	15001	10592	10682	1307	12491	3399	13153	6738	9676	11521	5012	13600	13008	5913	6289	5324	5284	7343	9374	11762	6237	5691	15115	7877	8519	12353	3268	11859	3057	3753	1877	4276	657	412	184	893	87	1552	1540	5518	7401	2980	7695	3593	13690	13239	2237	6258	10995	11196	9888	11193	14939	14408	4021	11139	13712	11872	4368	491	446	8103	7073	10891	10594	10233	7006	6891	7000	15523	11543	1496	9854	1909	1243	6788	4942	12080	2524	12023	12742	12786	2993	9509	1469	2317	3659	6504	14023	14390	15632	8583	12777	13612	13069	12812	16015	1911	12165	9087	13647	13460	11457	12566	11139	14899	7842	14151	14585	13573	12953	11546	12887	7535	5418	14831	4274	14219	12955	14016	7803	12321	6275	7166	7067	13152	12512	12434	11133	13909	14612	8698	9726	11928	1697	1807	12722	3935	4307	4252	2
EIF3D	8487	8640	9485	448	6118	3506	10270	7082	7121	4977	11821	7939	9595	12660	7900	6227	11219	6503	6925	3065	5733	10487	8227	2517	10397	6034	10455	8384	8398	10058	6404	13146	8289	14854	13611	6063	9505	14801	5715	13312	7794	14812	6099	7498	2371	5636	5432	11983	503	3083	1847	8050	8658	3593	6745	12907	9729	12865	6259	14913	8673	11043	8028	5613	10132	14864	5536	7126	3779	8862	5145	6137	11557	12688	8027	11118	11558	7830	6782	12794	8197	6900	9426	8130	9556	8271	251	761	4414	302	13183	15233	2810	6512	12958	6228	14318	11890	8464	5658	10740	2985	4453	4299	1070	3358	4894	11394	4826	4854	6083	9612	6123	9936	3514	1212	2426	13556	3274	5498	11341	7098	12227	9690	3968	6949	8019	11341	4018	5979	10262	2155	5005	2403	3825	5579	5583	2434	10419	12397	1792	3976	8646	5148	7276	9914	11904	9003	6425	11756	9483	6881	9619	5257	2947	4188	11074	10298	13798	8450	7582	15395	11335	13099	13114	8627	5077	8282	4992	15099	7583	14228	10353	6659	10842	12706	7751	10242	12250	4996	10958	4486	13227	5478	5782	6628	1870	4259	11661	5580	9366	11361	8531	10597	9248	10587	11151	6838	10672	10909	381	6281	8365	3563	4268	7882	8973	9648	5831	2
NME7	8488	13025	2238	7729	7434	3587	6822	4292	6578	8870	11663	11918	13657	10949	12382	2485	8491	7218	12618	11574	11551	13227	13097	234	192	161	327	214	189	198	502	3540	5217	9235	5042	7550	10537	7473	6793	5828	6999	7860	13521	5696	2553	1250	8995	473	9120	6927	1631	9556	10256	7587	6679	7503	10550	5136	6122	5401	11511	12252	4675	9077	4941	7938	5594	8672	8718	329	3316	1080	8619	12653	3803	13386	9627	3101	5599	6471	5770	6290	9278	7976	10223	8816	5271	3133	3694	1444	4634	12828	1141	6007	5807	3170	8648	11574	2024	3407	9778	2846	4447	4801	1749	2302	672	10479	7820	1727	3516	2638	1594	11596	3792	2823	10916	7933	5590	9453	7411	4867	5852	7745	5350	7469	10871	7596	1952	11860	11890	2788	12897	6876	6287	5751	5252	4515	10797	9620	2539	1528	11105	5839	3407	10967	5031	8350	11953	9936	9217	1508	6797	4188	2491	10658	13352	1219	11754	683	10711	12266	13565	10917	10588	5920	8678	279	9801	8080	667	8697	3578	6373	14402	12043	2598	1484	466	12699	7480	8706	3636	10804	5033	11903	1996	2790	10078	7022	1576	12364	438	6431	12274	7893	9741	10847	7433	3211	8395	8349	10263	4673	2560	7271	4454	5916	8094	2
PCNP	8489	9335	5970	5852	1716	11532	12964	13869	12849	14948	16609	10968	11357	2610	15568	6353	16321	3339	5388	15431	16520	11890	4880	7722	13119	9447	11504	10032	10866	14552	6340	16851	11321	9259	4886	15092	7116	9718	9695	15802	15188	11022	12088	12350	5460	8700	12275	12864	3706	5541	6244	14590	16432	2114	13328	16038	15544	16403	15033	15695	14760	12842	14623	13149	12994	14487	10385	15560	7635	14331	8691	7853	15134	10471	13106	11033	15859	8644	14267	10755	10018	4205	7542	14477	10153	2466	6938	8451	15807	7036	2557	13561	15203	9726	2492	4475	15225	12778	9891	6254	13950	4158	1973	6228	6436	10375	8749	12529	10891	7653	7968	8731	10744	11235	12529	7095	5331	6336	7034	3986	16379	3975	10857	11925	9872	4021	13557	13084	4273	6642	12152	6544	11335	8794	9695	13646	11557	14465	4802	14739	12392	5272	14544	13622	14567	12606	13704	747	11945	14041	15576	10619	15328	7958	11127	14964	11162	13254	15340	15328	10582	15100	14330	13540	14760	15213	12287	9914	15084	16687	11613	7937	14611	5813	15572	13263	14611	16303	15759	15013	14080	12125	15949	12536	15122	13987	11949	15352	10664	11036	7976	14586	3547	13819	8090	11557	5962	13711	14090	10196	5019	11231	14292	11927	9998	11645	13248	11632	2782	3
ESF1	8490	10921	10821	4876	4723	13617	13186	12140	12555	14216	15397	9959	8418	9629	15282	10261	15527	11458	13150	14287	14556	8778	10595	7032	4248	5114	10202	5642	6109	11835	1131	14417	12873	15965	15403	15039	15216	15937	9672	15517	13439	16345	8943	8867	5908	11102	9868	12124	7404	13520	3391	7205	12437	6635	5505	13615	15793	10498	5053	12432	13546	10633	6466	8436	4655	10729	14557	11179	5732	13388	10569	6433	14564	12184	12754	7709	14229	11779	12557	15166	9888	13003	16518	13754	16552	7537	5561	6538	14582	4267	10710	6153	9385	11391	9642	11525	14983	14438	4474	8349	5355	3489	2790	6208	7142	9159	10468	14419	4050	9033	10675	5299	11349	13401	5866	7724	8278	13037	9041	2469	4040	8126	10124	11601	1771	14199	15365	9483	11913	12757	11341	12061	14878	10742	11384	12083	10656	5240	12063	17316	9223	9527	8894	13644	6130	644	15125	5621	15489	14508	5587	11552	12564	12324	10471	4575	9980	15681	8806	15734	12080	6158	13974	10001	11134	11379	10903	6235	13982	12231	7773	15664	14660	5644	14526	12936	11327	14425	12714	852	9155	361	9208	6134	14544	7754	10074	1931	3747	11022	11329	12249	1096	13471	7523	12697	12909	12351	12763	13359	4180	9967	12477	15056	13602	5727	13627	12238	5026	3
MAGEF1	8491	10546	8915	8465	4612	17224	8461	2977	2695	14712	17531	17930	17747	4476	17567	18362	17496	15306	5905	18353	18029	12856	14295	18319	16701	17864	14698	16102	14325	16950	18310	18946	2766	17593	13397	18124	18412	18493	17968	17586	13219	18118	9439	10832	14936	13257	16499	15425	5080	16579	8417	15091	17592	7155	14511	12805	18365	18180	16900	19512	13928	17528	3594	8573	7528	19634	18832	16465	14457	13250	17584	9888	17296	15517	16908	11357	16045	17770	6589	14831	15556	7395	17133	15106	17413	1154	14179	11465	16143	15502	17459	16516	17546	15545	18501	8813	17665	12016	17629	15994	15858	14495	12541	18171	14189	16828	13790	10340	17212	16674	15662	17175	7097	18267	18085	12009	15757	17362	14507	16102	17544	10257	14430	17955	18021	17485	17634	10769	17901	15303	17278	16506	17427	12478	14173	15267	15773	18156	7215	15007	17336	12996	14436	17859	15301	16648	17890	15839	17953	17799	17549	7481	18139	15516	16936	17453	18275	18139	18119	17842	14875	18196	16304	17533	16701	17831	17291	16146	18685	18719	17608	14825	18252	14310	9559	14783	17537	11942	16028	5855	6595	4810	17727	13656	18690	16214	12096	18023	17448	5486	16002	18306	17687	8880	4916	11832	1187	11484	12427	11057	8370	620	7293	17474	17274	14396	17632	15855	5177	4
XPNPEP3	8492	9755	5309	9930	8290	2226	3802	7316	8489	2730	12929	8661	6107	6191	11040	9276	8720	1853	11973	9648	1378	10938	10667	203	300	176	690	0	0	1589	1689	7811	696	11841	10517	1884	2588	10968	6393	8129	8350	6919	10641	6591	7304	2002	2686	641	6835	13986	5713	8835	7244	1027	10272	5526	9537	3919	7682	7799	10863	9543	317	14960	830	6255	8011	6264	3958	484	552	256	2737	6836	10485	7381	6529	276	11654	4337	6157	11946	10107	9016	10655	3101	6998	4483	9934	3078	8340	6799	2875	935	6405	2378	5072	4741	2902	0	4305	0	756	930	2860	671	1220	4502	2458	401	807	3715	2919	3590	2251	2122	2098	10681	1801	6745	4288	10102	8608	2565	3764	12894	11309	10751	11387	2517	3577	4331	9946	1736	2341	4181	4774	1868	11520	259	1051	3599	7886	13619	8979	3665	2926	7363	7560	10044	3692	2592	7920	4012	932	5660	11585	4076	12533	5351	5442	7567	12422	9166	7586	2785	877	514	646	732	0	1759	2785	384	84	3380	0	0	0	7733	12533	7957	4815	8207	11253	1621	6103	7938	8838	15063	6194	12094	1582	9149	10070	11647	12186	12844	11285	6429	10773	8479	2295	2668	1885	8643	2985	5088	11363	2
RPS21	8493	9534	10406	39	6534	2804	10286	12392	12925	11967	3768	6681	14177	6268	14387	9857	2209	5382	12547	16291	9320	8086	12003	5121	13716	11370	10733	13004	13174	13542	14090	13250	6685	11794	14031	5270	7514	13688	3094	14002	13813	14823	8284	6918	2654	4791	13307	12122	38	12517	2680	11588	4314	5179	8791	14185	4473	7932	4403	5829	11784	14683	12637	6710	11680	2356	7384	8785	11491	11950	6034	2930	13914	13699	12654	11862	13095	13424	7303	12402	13567	12596	14372	10056	14400	5518	8	167	9428	47	10623	15349	2004	7981	7357	9851	13118	9380	7280	5047	11910	2600	1903	1645	753	1009	9028	13189	11169	7498	6289	8326	7896	8945	7830	5757	8355	11988	6008	7152	3772	10834	13348	6970	8782	3683	6721	9752	9711	9280	13766	7214	12246	7132	6470	10259	9168	6983	8027	13540	3951	6422	1725	11610	9367	10144	9481	6842	13109	12543	4278	8184	8411	8332	4610	12073	7098	8552	13470	15179	9250	14919	11058	12313	9951	9053	4357	11807	5994	16061	9860	11498	9001	5912	11159	9287	7805	14202	14193	1658	14817	3485	10724	14436	7022	5549	662	6204	14433	13441	10098	10238	11028	11755	7673	10974	12023	12051	11934	13339	27	8813	9828	2904	3577	9468	8504	3395	10295	2
RIC8A	8494	4687	12017	10029	10940	12277	11530	10324	10865	2381	9150	10098	13163	10969	12233	11783	6724	8692	5872	2730	4771	12173	7324	4650	2448	2163	11078	3485	2582	13252	7986	13783	5792	14470	11679	14249	13346	14606	13818	14786	513	12774	4613	11879	9462	2967	3615	11520	14230	811	5326	8158	10160	12397	11223	12546	1905	9615	10096	10320	3191	8404	13917	4102	14438	11608	8988	4794	13434	1171	3358	4472	8991	11072	11151	8524	8972	3289	11842	10945	11735	2263	11861	8035	10092	14106	7998	11209	13247	15811	10070	11188	943	6509	12518	961	11131	1635	11564	6615	2887	8119	12091	1328	5625	11545	4256	4063	12144	5882	6295	12453	13402	1049	3964	5130	2626	6741	5503	6835	1888	11887	3993	1075	5154	8695	9362	14605	11502	2801	494	1924	3862	4040	5121	6023	6805	4372	5984	4459	6887	3129	1096	14119	2477	767	7723	996	4846	797	1508	13576	2369	3864	7022	11718	9469	4909	7323	10051	14152	11068	11427	7774	9683	8892	13105	1500	5178	3614	5124	8611	9027	3437	11330	2131	5773	6002	7297	8432	4545	13459	11061	12103	12037	6115	8560	13693	9449	8340	10186	14401	8909	12271	6201	6664	13376	10658	12846	12013	9838	13671	12572	4669	5835	13551	10804	5459	814	2
NBAS	8495	9129	10497	9996	5184	15597	14262	12796	7360	12514	13932	9815	11114	12642	2260	10118	16309	6475	9005	15925	10959	12334	9771	7629	8196	4114	2015	8952	4866	5899	10156	15470	9702	15277	15659	11748	6278	13693	3856	8177	11280	13489	10506	7229	2595	0	13198	10956	10371	10548	1328	3110	6583	1917	14181	11146	10448	4258	6310	5136	14121	2952	12071	5582	13084	2974	2457	12176	12436	12755	0	3674	10041	10300	15064	10615	1888	5862	1948	11217	5899	0	6935	5279	9583	8394	8154	8292	14399	7546	2547	2585	10216	9703	1703	7845	10643	16179	14374	4243	6836	4251	8534	10025	10584	12397	13377	7366	9802	9317	4702	11525	9712	5587	3624	6604	6339	2878	3687	3551	14560	3800	5064	5599	4860	2839	10735	3681	12275	15728	13841	5451	9465	3184	2691	2687	2993	2871	8767	274	9986	0	11612	4519	1903	12304	10314	10061	10003	9740	15004	9705	13929	15338	6012	14036	14260	481	4160	3590	300	1574	14165	3056	2686	2110	0	0	12641	12656	10154	10699	4286	6195	13315	12377	14062	14856	11357	11199	17509	10760	13632	4932	10033	703	9273	0	3806	1613	0	9639	1235	15016	6254	14234	9753	10641	13632	12827	10206	11989	15186	14673	14391	11819	16516	15818	9007	2
RSPH9	8496	17050	1261	12425	12726	3257	16459	15048	15991	13543	13614	14995	15565	16470	10767	6348	13972	15486	17115	16427	4250	16209	7675	495	341	401	0	333	944	0	278	13795	5828	13348	11736	11657	13179	10778	12809	14206	12900	10421	17163	4790	8145	0	16757	4	15642	16977	14786	13639	14533	13844	14402	14176	13135	14990	9935	18324	16409	14548	13997	14623	14675	17340	17269	14033	13914	7080	5342	8775	5867	13072	15887	13400	9864	7422	12232	13677	4370	14647	13699	17829	13871	13546	16090	15005	15386	14856	5467	14406	7115	13768	11611	12820	14079	6657	13136	12642	8107	14096	13916	12219	11258	12827	14324	14332	13845	6587	13568	13410	13259	6961	4727	15911	14605	12790	12591	13902	12516	13059	9142	9669	7533	6153	10730	12662	12223	16167	13053	10457	13735	12273	12664	16057	16421	6699	11668	11026	16348	9715	16793	5300	9666	14111	9985	7720	14167	14963	13290	13403	11237	12942	14834	14007	15244	10262	9518	12800	14250	16208	13739	3083	2742	10296	8520	977	6706	16335	4176	7078	15651	7111	15176	16562	6253	8912	5435	15060	15100	12234	12356	15640	15172	14475	11629	5793	13790	13014	8172	14356	281	7992	14262	9256	16338	15371	14962	2823	12174	15543	14919	3254	4240	14647	16506	3822	16272	3
PLSCR2	8497	13616	8554	12060	12689	11424	13678	10122	8981	12350	6131	14901	6932	6910	10068	7676	8902	7754	6265	11800	8312	3877	8180	7532	8208	5231	4638	3929	3947	5537	3517	7854	10694	9015	3645	11987	12641	13718	10698	6827	3910	2630	7743	9994	7949	10720	4242	7594	12961	2113	15471	576	8620	10919	12012	15028	4335	15633	13521	17347	13064	4415	11903	8215	11741	17227	15573	13475	14460	8913	6725	5967	11348	5867	13602	6464	4086	8096	12317	12714	8081	4066	4735	5206	5067	15067	11398	9605	12825	8542	9593	12473	6512	8541	13396	5422	8300	5776	4219	10476	13993	5638	14806	7103	1823	10014	12157	11161	14355	2255	11248	13920	2924	5504	14553	15318	16057	9078	9734	15512	9558	2734	9773	8215	15238	6853	8144	13693	755	7613	2482	13064	10824	7104	7161	14880	14514	14258	14025	15656	15522	10991	12189	3570	13093	11157	11362	13227	11193	11490	11374	2237	2220	5310	13332	9710	15220	11702	14196	14234	16994	5916	13234	12847	11181	10154	14160	11110	8602	15890	6501	10303	11466	11636	9393	13426	11088	12439	9929	9424	3768	8489	7243	5537	8585	14635	8709	3540	10721	6921	6444	5515	2371	14907	10246	12923	13120	7694	13000	10434	15575	13791	11663	11188	12214	15271	11694	12329	14196	3
TK2	8498	7064	8845	8161	4584	6068	8663	6860	5626	13147	15294	2335	2486	6251	12386	3752	3613	222	12255	1694	9034	12346	11861	4068	11311	9037	14847	6909	6123	12951	4500	12153	7433	13991	16843	7963	11786	6894	13753	9719	9473	10240	10063	7392	8003	0	7958	11480	13802	13700	8843	6857	3777	7245	1803	1495	13978	5179	8242	5777	13932	9242	10269	7166	11013	4891	5659	12317	619	7792	189	1578	9792	10484	165	11968	13663	274	10436	108	14815	14797	11319	9286	11009	7501	5206	5425	6654	2183	12653	12785	7284	5346	12904	474	8783	9745	4010	0	5396	0	376	926	1039	1295	0	7148	7880	5783	0	1309	0	3726	5058	886	2804	6345	861	14781	4976	2275	1974	243	6227	9374	6248	492	11031	12818	4667	743	4021	288	601	283	171	3618	15520	11853	131	2309	837	508	14379	12183	6840	4646	561	10225	6701	0	3886	212	107	11190	3150	12824	9950	6342	4756	14351	15958	3588	13029	13395	675	7494	11282	6350	14236	14278	2950	11557	13622	11436	11505	3132	6016	14122	8654	8818	11367	14948	13848	1496	9896	14965	13131	10650	9063	14884	3407	7051	8323	12107	2717	10962	10499	8226	7818	9302	11903	6759	7026	9418	7946	8931	7533	2
KIAA1109	8499	5384	10330	9019	1655	4838	5552	9676	10121	9791	9367	5952	6720	5305	11599	2233	5051	6683	4293	7038	9988	6997	9142	3405	2199	3535	4915	2140	4938	9525	5308	7268	4596	13054	11075	9745	11902	2431	7451	9244	9621	8144	5008	5847	5236	0	2807	6807	6497	2224	6731	6670	1989	10420	10259	2726	7113	9780	9673	8799	9514	7299	11025	6105	12142	9509	5111	11554	7673	799	5338	3746	8989	4593	2119	3739	9500	9478	6457	3383	7099	3412	7040	3874	6975	3908	8715	6631	2711	11637	3211	996	10240	9903	4384	4055	10628	10109	2806	6879	8020	5186	11899	8006	7303	3923	3038	8827	13729	5858	8128	11489	2720	972	899	4664	2682	0	4961	1017	4990	4079	3798	2696	1413	3313	1638	5851	8793	11785	993	0	5318	3454	3642	1686	2152	607	8722	0	4657	0	7372	3780	5374	8581	8337	2355	6659	909	6309	2972	3148	3517	4341	1703	5372	0	1140	8520	11431	1668	4599	660	788	10726	2251	2784	7956	5706	4588	3803	5016	11417	5708	7714	5173	10467	5556	12372	6470	11805	5852	1700	6258	11432	7529	5592	9387	7711	8350	9039	2707	11580	5912	11354	11011	10051	4583	10159	9215	9477	13114	5026	6181	11864	5545	10558	6623	2
PLSCR5	8500	13182	9588	18245	12806	14742	15919	10080	8913	15333	6991	15141	7504	15266	14252	14149	7571	10229	5405	11792	8965	6284	9505	8760	9550	9411	13204	7812	8484	9219	5677	12021	15122	4589	1216	16052	14912	15403	17112	15378	6204	15347	8062	16453	12400	13742	5652	6624	16976	1558	15921	18294	9899	16727	16151	15212	15918	16706	14829	17919	16652	14582	11915	8969	11862	17511	15728	15441	15940	14399	4276	15835	14402	3673	14670	4155	2633	5265	16550	14893	9618	3534	4030	9453	4096	13621	14223	11139	14215	13422	12361	15329	8845	11525	15546	14391	11215	6294	13967	13333	15629	8182	17814	15075	17184	11722	14858	15328	16483	5817	13250	15762	2104	3926	14559	16663	16937	15560	9116	16824	4038	2790	10540	7488	15176	5196	9543	15669	470	14360	1320	14919	1021	5431	5541	12325	12762	14277	16040	16862	16200	12490	14425	2350	15507	13822	14219	13228	1601	14221	5590	1612	1413	14546	14639	15138	15918	13050	9286	6514	17702	15881	16292	12906	13948	16373	15752	15316	8605	15818	16545	1237	12086	15210	14966	7013	13981	13459	13395	9845	11719	9039	12436	14793	6819	15451	16926	1577	3589	9834	11151	7323	3357	15923	10098	14701	12560	7509	14704	11904	18329	13231	13579	14216	14385	16738	14136	15196	14678	3
UTRN	8501	7076	6478	9330	6074	7569	4515	7188	7554	861	1105	137	103	2374	2087	305	868	831	5575	666	4455	1442	7154	6716	3952	8449	5163	8154	10744	6012	6842	7248	9399	7974	5217	458	356	3066	11202	2427	2940	3011	5899	4705	4276	1847	9745	2290	5129	6176	7298	8909	4680	7300	5722	3683	7966	7570	4657	9175	5974	5389	1791	7773	1021	8427	9967	4689	10038	8579	5427	5131	1117	5214	1979	5147	6888	7117	3035	780	5032	6654	1806	8208	1642	9114	9248	6788	4574	7310	6455	4880	5744	2037	724	7168	6940	7414	6859	5287	8147	7485	11602	7616	8517	7834	2118	8233	5877	6164	4914	4444	348	2285	3362	4343	7785	88	1094	2901	2084	60	4754	2618	4811	43	21	197	177	8432	2073	2264	2515	5187	4202	1718	1615	5341	7926	562	6409	2949	3543	18	90	6724	6706	6766	3413	9596	2625	388	512	13882	6605	4222	5883	1043	534	3158	6277	4201	5370	930	1497	3543	7562	3484	5838	4031	8486	7869	9086	2499	169	4412	9211	1384	3346	7550	2572	9336	1062	6225	1045	4770	7522	6038	6222	3376	5318	2122	6577	6518	8951	6240	5896	3289	6120	5999	11482	6922	5624	6120	7853	8735	3283	8012	4466	1
SFTPB	8502	8439	10792	8696	14502	4715	7495	2537	6038	9386	5385	9023	10583	5018	3891	2406	8405	10606	5439	2154	1	7795	2206	13823	10810	11732	5494	13411	15063	665	11193	3454	6383	7535	5577	3026	6507	2371	2351	1506	6308	1625	7453	4193	8350	5796	5711	2113	10304	7122	14833	5711	9356	12114	7701	5079	304	5649	4719	4601	3817	2147	1052	4906	897	5797	4880	1746	7851	8032	4215	11233	164	3164	2210	3870	7265	5171	1197	2580	10216	8847	2550	8984	2575	14451	12816	12314	3824	13182	4652	8122	5710	2605	13661	10021	1680	4473	10365	3180	266	6831	13881	14513	9174	14824	6246	2258	13409	3981	3289	10802	12962	2983	8235	172	4751	10068	6446	13823	8422	9095	14199	5393	7340	7735	9044	13176	5309	7463	6753	5772	6363	7687	4581	9715	10367	8167	3893	9370	9425	5958	10664	12240	10610	832	7090	12068	1579	6157	8201	12746	2415	8399	1693	764	7058	9199	1706	2963	8304	10987	5672	7902	1539	3621	13590	5434	4995	4654	8644	882	4320	9212	6406	881	6379	4085	3757	0	3295	0	2864	1601	9493	2792	6916	11521	1817	6664	7952	3787	11051	6884	9108	4736	9309	5840	5257	4506	8510	13464	12212	4910	6029	7162	9038	5720	13910	2
CINP	8503	6827	10112	8876	3471	13079	10921	13052	4116	9772	13715	7248	7464	16902	16046	6836	11367	5400	12836	1382	15731	13053	7023	6129	6756	3690	14407	5004	3991	7248	11838	17584	6378	13840	14327	3670	7129	11323	16890	14018	16327	14106	15591	10438	11530	8403	14194	4584	13412	14993	1215	12305	15331	1781	13069	10809	16124	14672	16231	16331	11712	16213	1087	4410	2363	14242	13710	16589	12699	12775	13546	3585	14361	11376	5377	11967	16035	9886	10775	13916	13649	4498	13607	17672	13569	3758	8943	12973	17774	16788	17478	16052	13519	10757	10412	13966	17664	17925	16041	4841	8202	1570	982	4230	5112	2397	9493	15637	2493	6916	6290	15413	11739	15189	17393	14978	15395	8248	11608	16518	16957	14610	308	7443	15125	7262	16169	7002	14022	17313	13868	9307	17026	14775	14303	13683	13400	16695	12001	10687	10698	8158	9132	11961	16329	17485	2520	5983	14698	16497	17106	11715	16490	9911	6996	16304	15429	12256	10869	7697	6686	16743	16839	16894	16249	13074	12169	10895	16146	15112	5200	16689	16301	7511	6642	7463	2267	6822	9121	16059	16594	5119	15051	17451	6299	14824	6474	16673	14479	15921	11294	17006	6013	13209	6998	11373	60	11401	11048	4156	8723	6393	9038	13758	14742	4078	13997	13561	3114	3
OLIG1	8504	7142	3684	7817	8549	7276	7939	4668	7622	8178	5475	11163	9513	2569	2867	8440	4416	14114	5101	8698	1638	3261	6990	12948	11092	11788	12239	13666	15748	11735	12319	6987	13390	3984	5272	8350	11626	2033	7232	7338	3964	13855	7419	6240	6563	5331	12772	8851	8164	7600	9677	7194	12714	15622	3017	5283	1114	1735	761	1455	4633	476	10786	3601	7418	5647	1027	506	3133	5547	13519	12479	244	2887	1136	2334	7819	14692	1763	1100	1579	10017	11105	7231	10910	7359	15315	11390	4412	13978	4271	6376	2275	4687	15667	15494	4466	10124	12030	15834	6381	16711	14391	14144	16356	5377	12090	11109	15093	13137	15174	12918	15019	1027	827	1651	5473	9270	2397	1869	1311	4608	5629	3006	951	13772	7405	8284	7446	6820	1010	5097	1308	1377	2038	1188	1250	1397	712	5444	1614	4831	7371	12495	3427	9683	5159	13255	3010	4892	744	15359	937	6753	2112	2270	9649	2729	2574	547	10915	10335	3466	4870	10399	1104	2690	12446	10211	3469	9733	9274	12570	11077	8184	9421	12506	10740	12387	6115	4668	5112	4445	6587	11895	6160	7609	9722	6435	1531	8560	4022	15061	5302	7109	5377	3713	5117	3710	4070	5786	2126	3476	5938	8956	8760	7128	7100	5484	2
BMP2K	8505	10514	9356	7407	2613	10838	10852	9633	10126	6136	3464	3040	3664	4736	4010	1454	7244	6072	8581	6238	8727	4163	10529	3313	2500	3221	2734	3354	6427	5654	3825	1595	9810	5422	3456	1224	2328	4992	8316	5963	8643	2214	7199	7126	9437	6036	6741	6338	10665	6038	6738	13518	2087	9884	9810	12503	5227	14249	10948	13283	3214	12997	10400	12316	10573	13690	12810	12756	10654	3913	8071	12225	9410	3502	4505	3768	3762	10345	7577	2049	12704	9503	5906	4413	3237	9155	6377	7734	10834	7898	10665	10199	10340	3992	6263	5283	2980	9813	2918	8333	12589	4569	11193	7322	10494	9997	1835	10203	5621	1889	8852	2230	2590	11060	1774	8966	10329	4383	10804	3753	7127	8179	4976	11033	3220	2726	4119	1918	3668	10406	7308	6066	12193	9698	10713	5993	6876	1687	10824	8995	12783	5676	4331	3203	7687	8009	11424	9201	10189	3604	4864	2869	4825	8535	9618	9446	4555	8239	5422	7873	6752	10811	3145	8768	9894	9159	2527	4925	1348	11453	4092	6011	7684	11023	1206	3342	6220	2240	3579	8177	3477	4671	6433	4943	4403	10007	9250	1414	9173	5309	4761	5379	4919	6996	9100	6935	11445	11299	11348	5313	7636	9307	6010	6144	6212	9021	4704	7083	12353	2
CCL17	8506	4797	8826	7176	16853	9955	5806	3681	5859	3119	5646	12059	9917	10717	7194	7647	8545	15283	6180	9862	6823	7158	5794	17924	18098	18271	18364	17666	16845	7618	13601	4336	13763	11593	6001	8613	7139	3367	11409	5456	6965	1629	10145	1086	13283	13293	9430	17899	12605	10533	16711	12748	13298	12246	9286	13186	8315	6776	13377	8706	7016	8928	9610	9473	12843	15043	3214	12744	16991	11438	14265	17119	9348	734	7370	890	2895	14794	13318	8847	11671	11225	5606	649	5803	8435	2424	6966	2282	11982	2804	6426	13155	14376	17691	5986	6321	3181	16094	14902	11383	16363	9912	16055	17574	16722	8576	5361	16682	7632	14570	14211	16466	10635	10786	12372	13230	13113	17133	16958	5790	16907	14049	15945	11349	16765	5889	13915	8076	5431	8531	16382	6590	16126	16610	15554	16005	8916	9878	12637	11808	14374	4964	12879	14395	10445	5122	8301	8441	8231	6861	12664	5224	11537	11521	2009	2519	11776	9778	14824	13544	9575	3045	9962	8840	5759	14618	15197	4002	7242	14697	5595	9629	16047	13143	13550	8235	12336	14568	3219	1197	2178	6418	638	12576	2303	11571	12018	3804	11261	10546	3284	13587	8281	5835	5464	3596	5814	8788	8120	7490	2983	4151	10514	13363	5010	8763	8278	10277	3
SLC9A6	8507	14283	10097	8095	9954	4375	10928	11043	7227	7641	8940	2691	7195	5573	8746	7051	1508	3921	8392	6672	1885	7427	7172	9095	5669	2253	4341	4080	1308	3291	10009	6410	8073	13864	11729	8462	4374	9767	8240	7966	6316	11006	8206	3337	10470	564	8640	10834	2566	8147	0	4488	446	8476	9728	3129	2005	3810	4195	6637	8205	2537	10669	11757	9952	11634	6063	6887	4967	2820	2166	3375	2664	4908	3461	6501	1053	2160	1795	3941	4668	6636	6558	5489	8787	7847	8799	3835	4816	2263	9455	2676	10249	606	909	2059	685	3443	5396	1164	923	3282	4849	6999	424	3075	3636	2407	6991	2585	1172	9144	8769	344	363	6945	913	2040	0	930	256	268	9028	847	195	8621	1229	1791	10329	4855	656	0	1905	0	0	1149	1305	530	10619	556	3670	0	1341	5460	475	890	6538	1709	2085	1503	267	9455	1001	1666	4261	3727	9379	2235	1399	3564	784	1352	9386	2950	2298	4242	1624	1299	5297	6289	9858	1929	224	9148	6036	233	7265	5868	842	5448	9828	10007	2557	10312	3511	1638	11403	10861	274	10403	2178	8779	2796	11222	7570	11551	11088	9934	10955	10479	9062	13017	11744	4570	3653	6014	5211	5547	13760	1
SLC25A27	8508	16737	13007	18231	17724	971	3165	1774	2401	13997	13003	16102	10237	4536	5297	13520	11188	1355	13262	10599	12810	15855	13415	13097	9857	15243	16414	13153	16010	11431	10021	2523	8960	15477	13398	14634	9162	10425	13444	15866	5811	9979	16629	15233	12799	13168	13196	6454	15983	9677	14919	14485	14549	14832	11193	3375	12905	7431	12195	4159	14158	5229	5381	16294	1022	5286	5979	7524	8264	5549	6288	15198	15345	15858	10418	16274	8326	6596	16941	13538	13270	11361	13751	5090	13833	13620	14249	5743	2628	4165	12651	14737	15950	15249	14884	4225	9909	9609	514	2591	6268	1180	128	3835	380	1190	1672	13159	5752	1818	2769	708	1657	859	7566	14535	2326	13778	9683	11900	5494	15820	9679	5596	6026	12522	13650	11459	12746	4239	1747	12663	12571	9571	10897	8972	10175	3678	15381	15436	4708	11927	15325	7072	14612	1625	4591	6783	13596	303	7460	3008	4299	4286	7856	10995	15269	13941	15562	15885	11203	15180	15899	12202	12080	14089	835	10812	14383	16388	15924	1273	10566	15494	2488	8881	14779	6594	12310	15533	9486	15436	10056	11252	15574	15233	18235	16175	16098	12201	15236	14638	6156	7404	16512	13196	14046	10270	14795	14215	18317	13496	15064	1186	807	15320	1450	3715	16296	3
CDO1	8509	2867	3527	5424	8338	9459	1034	9316	6515	13514	8709	7241	9330	9416	7896	11930	9485	12437	14756	8563	5390	7911	12835	10670	9019	6172	4198	8083	6981	5295	7788	6127	8340	6286	8767	4887	8330	4906	1491	5764	5545	5196	7033	12879	2743	3630	8225	5920	6790	12663	7922	720	13473	8097	2849	10709	2186	9109	6101	10576	8739	11530	4943	8003	7629	12149	10797	1491	11845	11589	5061	6294	8221	12398	10955	13441	8503	8927	11047	10655	7490	14536	11734	10253	10868	11379	8213	8525	1375	3345	10151	8188	3469	4035	13376	1176	3453	5805	2533	3344	8691	5667	4460	5873	2880	9529	4271	6768	5599	1817	3037	6568	4537	11502	1958	5774	9759	8102	10987	8578	4404	8440	13665	4968	4034	10197	9829	5300	1130	8420	11475	3032	3960	9899	9636	5185	5435	2268	868	6879	7506	4089	6974	8819	9697	9711	3317	3233	1659	12693	4234	4707	7756	1663	8697	7524	8228	2598	4001	5657	10613	6537	9997	942	1048	2564	6040	5679	10082	2566	4034	3614	3278	3863	8428	3261	2665	13711	6703	2586	9974	1162	4597	6589	3255	11049	2309	11128	8455	4885	2655	10786	3253	4980	4811	4298	9155	5952	2610	3564	5161	6434	5559	9924	4630	11941	11195	11319	11960	2
SNAP23	8510	6732	10665	1110	10340	11286	9685	9468	10885	7915	6602	6705	12241	4288	4947	6138	5570	4198	2536	3699	4030	10388	10472	7224	4912	9373	10978	6760	6918	7606	6194	5693	3461	8572	2884	8197	2511	1422	3510	150	3122	553	3395	993	8977	2701	2730	12039	12417	1588	2843	11429	12	11901	12013	7162	12469	4799	14200	4332	7252	11254	2353	7243	980	4616	7411	9920	11958	12121	1309	9339	8815	1784	10199	1966	209	2181	10235	11168	7850	3358	812	6725	563	11267	2572	6761	10316	8244	4939	7388	9643	1701	1471	6525	7123	9239	8810	3750	423	3856	5159	6113	7608	6328	7141	1159	2325	8908	4299	5027	4722	1790	1003	4802	2818	1399	2250	8826	1487	8018	10105	1842	1114	968	715	9151	2031	1708	6384	827	8087	1171	2204	5441	4877	3847	12106	8597	6385	1240	10828	2543	64	517	7182	2784	3067	4582	551	3193	3077	10381	6305	5461	2473	8894	197	3981	3941	2311	9346	1551	1127	11736	3514	7896	3372	9288	8880	5618	2298	6438	2838	2724	7471	3445	5889	3463	8877	2957	10638	8271	3106	11318	5784	10649	8111	8976	9559	7605	3260	15232	8815	11078	12406	7585	11717	11584	11908	9768	10932	11252	10305	8639	10000	10955	9419	2
SDF4	8511	11317	10777	7193	6506	9280	8549	9145	10016	7392	5811	11341	2311	3702	8390	1579	845	2535	8845	3464	1237	3919	10399	12890	14703	15182	13226	15285	9506	13889	13480	8319	12427	14531	9735	8600	1978	9806	10559	6869	6471	9281	10227	7370	5220	9818	5572	12448	6740	8936	11402	11053	876	11154	6581	3937	8378	9458	13797	9362	6942	11444	10138	9885	7139	9465	8989	11956	14108	13105	11898	3600	1680	5930	7015	6273	2728	12065	1243	3850	9639	13934	7931	12225	7521	12910	10286	9706	10382	5856	5581	6814	13965	4627	1597	7362	1108	4135	9358	5452	671	5437	7144	11518	9227	13124	11813	1113	11268	7217	5458	10649	6227	4450	2411	352	811	5730	3028	5191	1869	5817	6749	3629	4127	4369	1028	1171	6874	1731	3900	9664	5845	1821	3122	2108	2397	6196	8474	2995	7441	7216	12764	4105	6914	665	1141	10902	3388	5555	2370	6742	1237	8559	13388	1968	8504	6829	8870	2955	3484	7194	5326	8582	8798	7009	1769	4714	9688	11435	2611	8411	6587	5896	8720	9697	10000	12109	11533	6426	6317	5864	1714	2972	10253	2733	8263	536	5697	2758	4763	7102	4786	6089	13318	1109	9302	8874	8520	8760	8046	8871	9115	9961	9484	8215	11345	807	11725	2
MSL1	8512	3457	11233	11496	8408	14048	12957	12722	12068	17369	15617	17629	17762	17572	15810	18042	17724	16289	12413	15278	17160	16609	14555	14326	15601	16596	4898	15732	16742	6676	13796	18049	10433	17056	14309	17102	17243	17986	17997	17611	16054	18496	9126	14749	6280	6245	4207	8386	8339	1438	7522	5399	15675	7958	14382	14713	16099	16377	16159	16483	8223	15448	15267	1801	15897	14923	16309	15247	14828	2603	17204	6965	15288	15659	15256	15552	16115	14386	3126	15268	4926	2100	17062	15979	16891	7201	7838	15550	13977	14851	17495	17311	8678	14518	17381	16985	14300	17167	17012	15806	17520	13401	13504	16146	16515	16699	15181	17104	11666	15757	15867	17456	17221	14102	16974	13080	16840	14170	13965	7732	18117	4635	8132	14123	17291	17395	17840	16227	15986	15932	12912	10385	3503	11376	13781	15662	12923	15231	12593	8490	16764	2405	17116	17584	15318	17710	16110	15313	4867	15924	15877	17265	18471	15334	17230	17435	16570	15023	17583	15709	8823	17490	5440	14774	17195	15946	17396	16764	6074	12271	15632	17361	15930	13467	17865	18116	17475	12764	16794	14577	16138	13911	16134	17051	18168	10098	15501	17354	3076	5797	12652	15892	15656	14930	6240	11123	5541	10864	11832	12539	10888	3734	6239	14678	14455	11135	12569	11768	2096	4
MTMR6	8513	6423	5570	13101	6801	13534	2697	13745	10618	14265	11988	10135	10203	12921	12865	11313	6350	7556	7852	3279	11281	12637	8283	8182	2736	5115	11376	4013	2586	8929	3422	13515	12281	15547	14773	12666	6872	14958	12338	14374	8507	14684	4464	10521	12387	9382	3950	13405	4108	2684	8455	14950	4827	11939	14111	12602	14256	11296	3272	12018	12788	9326	11906	8339	7456	7730	13730	14758	15383	2413	11575	7913	11595	8163	5153	6472	8636	12785	14283	12523	8878	2111	10476	5951	9973	10335	9412	14056	11421	6617	12521	1960	8188	11870	7422	7805	1675	11763	5893	8777	7228	9358	10081	9215	7875	12293	7666	12193	8522	6809	8503	5317	3163	5378	10756	4718	7906	3709	7823	3923	4888	2535	7420	8032	5107	3266	11305	538	7315	10569	2311	7572	5201	12700	11967	1626	1522	6675	5504	5186	6709	7350	8806	3666	3648	2489	2849	10042	2930	3597	6607	3419	1851	4174	4679	14680	4246	4237	12928	13625	4362	1967	957	13500	14877	15605	3977	6881	8484	6047	4939	3315	3068	9602	4535	6953	5653	8050	4671	13736	11046	14596	11602	11300	5932	15431	5957	14221	9488	12535	10272	13085	6571	11373	8479	6874	4890	11776	4570	6022	12253	11176	12174	11269	10477	13402	5352	12981	8627	2
GPX3	8514	10713	3593	8399	3174	4387	5223	6233	8161	5384	2208	6413	4877	7628	10423	4764	2133	5107	9820	5225	4536	3249	4732	4973	8431	8706	5532	10101	8846	3114	7381	2614	1821	7818	5545	3885	6689	3461	6610	3978	5080	4059	7936	5416	10051	7382	9934	8973	11190	11189	9818	10245	9651	3416	3621	5578	901	6590	4563	5197	6817	5710	3010	9541	2865	5207	6128	8919	4290	1175	1397	11247	7070	3175	8809	3002	7651	3005	3063	4982	5371	11450	3700	8904	3600	6855	8658	3378	3323	1911	2317	1623	7093	8758	8626	2534	2096	527	2207	2169	4515	3565	6014	4396	3165	6632	3425	2038	3447	2034	2131	1922	2820	4467	5718	3973	3514	5606	4682	13665	6403	5648	3249	6678	4866	2409	9070	3423	1534	6300	2851	7693	3403	3900	4032	2830	2844	5915	4131	7691	4217	8458	7768	2328	7748	5310	1775	3584	2995	4220	10074	3064	2667	4647	3737	634	4495	5104	10858	11413	4945	2148	6417	7295	5654	1461	6508	5900	3407	7670	11491	963	2372	7095	5700	1559	7156	5168	3180	9879	2900	8204	2333	1778	4417	8929	8464	1954	7948	7421	4966	1929	5363	6248	9062	5676	6664	10174	3734	3748	8297	10664	7082	5144	3125	1510	4111	4775	11139	1
GSTA4	8515	12433	8175	8103	2919	4646	7657	6338	8574	12256	8865	6003	5041	8795	12412	6621	1288	11067	9033	11261	8797	13766	9050	11774	5790	15188	10433	10004	8911	14644	4924	783	3823	8374	12056	9593	9570	5569	2196	12423	7716	4152	11394	9602	14824	10536	9523	13423	9213	5737	11081	13143	12324	7695	1238	3944	11121	9120	2458	7709	5636	13477	7208	11003	3141	7817	9790	11512	9440	10984	1924	7224	4368	9042	6708	7829	11825	2336	7724	9447	10514	11244	6227	7055	7716	5858	8252	2417	8837	1972	3182	9379	15381	9984	7773	2613	350	7791	1968	4090	11972	7124	4595	1139	5929	6712	7683	7282	3194	7548	4108	2944	5884	12516	2690	9629	8934	14052	9598	14663	9099	8437	14697	10302	4198	13764	12118	11772	9683	10375	10957	9909	10220	9412	12248	9340	7427	2586	7040	9617	7771	10792	9940	11378	11479	9648	3850	7686	7882	10251	12818	6233	9569	13326	7295	6047	8630	9165	5242	11145	10796	11112	4247	9579	7874	5309	8831	8197	9360	9851	10032	2326	6985	11428	6440	11522	11646	9126	8960	13099	10256	13055	13766	3080	11569	10305	15354	4142	9656	11576	11779	11802	4214	8300	10925	4369	5775	8724	5583	8952	8160	8205	5341	5089	5419	3912	4065	3279	10836	2
TRMT1	8516	5676	9956	3915	6128	10202	11775	12706	11585	11543	14871	11160	15481	5077	14228	10945	13450	4016	13258	15010	3314	12703	14559	4924	3192	3055	10761	6826	5422	13893	14137	8632	1579	14698	16868	6223	5670	9885	5433	8209	13352	7581	10319	5968	5630	4488	9636	12603	5348	14098	842	1054	1704	1625	9966	12583	8283	1490	6912	1783	10748	3037	10267	13551	11703	1050	13254	6731	408	11507	1504	1705	13495	10286	10768	7934	12460	2930	8703	13063	13998	13115	9486	7684	9601	8018	3377	2186	12119	1378	13322	12879	7992	9236	8652	6027	3303	11558	1102	787	7277	550	1091	4503	5608	4545	6762	9347	7535	5118	1201	1416	2387	12656	3875	767	4379	10599	1421	10137	7778	1491	7179	4367	1843	11071	11542	11309	9552	8942	12608	1512	2155	4369	2229	7645	6382	1187	6086	14809	1037	0	790	10435	5385	10408	7140	6299	3075	12345	10377	2257	5281	3477	952	9875	6609	8428	13941	15014	4933	12218	9192	12656	14106	9595	4295	6511	11236	5586	3085	12523	6543	2067	663	5476	7490	6869	2149	801	16407	1827	13141	15313	7554	564	5615	1500	12964	8074	4951	12811	6091	13424	4779	14262	11948	11926	13849	11731	3667	7128	10051	10600	10062	11030	11577	11763	4477	2
SLC11A1	8517	9007	5375	7331	9853	4139	5718	5945	6320	6906	1182	4700	436	3209	9225	6222	5457	3814	5011	2776	2212	2852	2155	8914	13026	13467	9472	12942	12312	2991	7990	3878	878	4128	5070	9184	1126	5483	4862	10059	4984	4285	4776	822	7804	6569	4179	7072	8802	9646	8541	7263	1433	6353	7739	7122	1761	368	5536	5864	7574	6351	3050	7881	4982	7368	6361	8006	5152	8747	2826	11882	10391	751	7291	978	3166	1134	6170	5232	7516	6570	3421	540	3455	7804	4561	4707	1240	1811	2160	5770	6170	8464	1935	1995	246	37	2717	1558	600	2191	7712	2252	659	4998	3586	613	8290	1222	1414	4554	2907	493	3077	3065	926	5922	5088	11053	1224	7382	3573	1850	4944	6101	5286	3814	2857	6113	525	6270	6584	2746	2216	2923	3607	3517	6478	6763	2869	7627	4056	3250	10365	1590	6365	3859	4186	310	2811	2670	4498	732	3263	524	1035	3826	2034	10133	3490	3803	5265	672	428	6446	3271	6157	1376	3222	10960	7081	922	8502	5951	5618	8896	5220	4284	513	1738	966	1116	434	4475	7766	9602	8460	2352	9530	4041	4328	7728	7736	8497	7218	6148	9084	8504	7184	7878	6993	8436	4487	3754	5391	3494	5154	8421	1
DNAL1	8518	16074	1560	15005	12652	14030	13882	13770	13975	12016	7633	8678	11083	14423	9280	1414	8249	7418	10964	6179	11683	9346	13579	2452	4997	1588	0	759	2546	0	188	2697	12455	11191	13700	8709	3591	8837	3376	14809	7412	9391	13501	2007	7862	0	14418	0	12748	8382	8763	4789	10763	12735	13549	13659	6942	15086	7430	16940	13856	14205	10505	14187	13049	17049	9642	5716	8119	9428	14344	11190	11669	7444	14287	9768	10462	15022	11339	5864	12390	10680	11775	13113	13362	13738	13937	15207	11939	14158	13986	13405	8819	10745	4610	14062	13672	14735	12241	11169	14861	7681	13880	1667	7157	11521	13519	13666	15945	5085	10476	7276	9165	14811	14033	15827	14249	6855	8684	6110	15309	840	11737	14901	13849	3723	8063	1289	7595	14089	12871	9107	13125	6171	5524	9981	9926	12168	12231	8859	15916	7198	13582	8323	8494	15193	13590	9478	11471	11290	3044	9530	11853	12228	15962	11066	13515	14001	13943	9830	16516	14292	14744	10801	11315	13985	9153	6668	3190	11325	5881	8058	11474	11304	10505	11341	3581	9121	4797	12418	12892	8072	12097	14275	8589	8294	11988	10394	10411	13950	9564	10351	639	8352	13740	14403	7889	11896	13170	2637	14461	12009	5592	14478	11567	10301	14615	15050	15173	3
ZNF541	8519	13412	1174	15742	6947	13488	13804	9215	8218	15108	14714	16547	12311	14785	12951	15772	14902	16339	13767	17750	15107	5902	12466	6916	2406	2483	7127	891	1379	12283	388	16732	9276	10348	5590	14661	17345	17453	16477	16013	12417	17380	13168	14421	4389	10640	15181	10275	10934	7621	8722	5646	14213	6298	1748	10138	7058	3781	6306	5492	1618	5508	644	5433	1695	4539	17249	6922	14957	11450	12030	12033	12636	16249	9987	16419	17076	9737	16232	14598	4405	8676	16889	11723	17349	8566	13674	12245	14269	16074	16122	13354	10300	14988	8426	17102	15391	6862	15698	15588	17237	13301	16855	15306	16132	4374	11160	17156	16533	13653	15789	14869	17095	16332	14643	16439	13420	11919	15396	6740	14878	15702	12073	16833	16058	14932	5623	16527	15367	6508	13318	13784	15441	13278	15669	14551	14845	13985	9583	8432	16611	10739	7415	15616	13181	17112	5761	12862	16191	15739	7297	17157	14875	15774	15606	17282	12574	3335	15154	8770	10745	1184	11950	14316	16971	11483	15870	6281	16187	8409	2220	3225	15856	11464	10595	9238	1457	9984	6788	15957	15951	14760	6649	16812	14897	6641	10373	14647	3204	2807	8596	7800	603	5151	11347	12603	7694	5971	10675	1248	17244	4530	7936	13917	13914	9153	14603	14674	13188	3
SDS	8520	13108	10973	12884	12793	1668	2984	4529	7212	12564	13625	7719	5257	11517	10459	9709	2791	7487	14026	11426	5746	7268	11750	11331	14867	15339	15991	15227	15538	15817	14471	5004	1540	10383	15326	14001	12587	1884	7002	2643	13639	5043	11592	12475	13351	7773	7478	14846	12576	14856	2431	11649	11713	5241	8642	1198	11513	2234	12723	3950	13449	13847	8566	16223	8233	3082	5926	11112	4387	9445	3805	9994	13102	12156	10850	12779	13339	3147	16421	13082	13933	14692	8165	11320	9458	3244	10732	3677	4928	2454	2642	11629	12679	7861	8882	218	3021	3147	418	672	12027	1600	4631	4264	1972	4825	3775	8287	1122	428	625	601	1539	10058	1444	4171	7283	7671	2500	15962	6050	1910	10559	2661	662	12924	8960	6581	2797	5423	2804	3541	2692	4799	3872	2398	2649	1237	13988	10876	3158	4126	7979	5409	11844	9953	4033	3071	3701	6949	6527	1690	7939	4204	2623	6252	13968	10756	8274	1660	4984	7454	7361	10814	3832	9176	2418	3661	2881	14488	13977	6236	768	14432	10807	2483	4353	10169	4068	4426	2114	4906	4938	7953	13457	2660	15236	13224	12346	16345	12062	14508	16391	5797	11860	10316	1841	7486	13896	11826	12749	879	5143	1666	836	13925	2006	6046	8279	2
TTC12	8521	11025	6831	8702	1238	9937	10784	9634	10469	4872	4992	10981	9632	4865	12714	9475	6576	10620	7035	6930	11369	9775	3769	736	3934	1740	364	1612	4607	0	3068	4281	4140	10501	5860	11671	8730	10774	13468	8564	13641	8670	9640	12569	11104	8150	12039	538	5040	10534	8420	7613	4075	6236	6885	10768	8744	12988	13511	14922	5266	4572	8841	7813	11697	14898	15441	10416	6878	2333	8920	6413	8836	15063	12079	15316	7521	10742	12931	11769	9599	6895	15764	11110	16474	3396	11077	8934	11921	8030	12392	4910	7051	9906	8495	6169	5509	8177	4893	7250	8827	5522	13368	5358	10647	4069	9051	12126	13211	7928	6821	5297	6306	5064	2688	3916	5125	13431	6536	4416	7661	13301	11967	4974	2661	6136	2701	11687	3923	1406	1815	8345	10590	2937	6786	8607	9538	1733	11201	10388	5856	9131	2690	6718	10748	2932	355	8445	11209	1190	9751	6759	9553	14553	6625	12795	14775	11220	12467	4694	6018	6971	12162	9403	10116	12908	7298	6251	5970	5415	8691	9246	12337	5201	14287	14151	6505	9102	8986	12033	14865	11753	14280	11029	6583	9799	9949	11959	14065	11807	10666	10356	3317	10540	8269	5670	10444	6560	11175	9658	10653	6497	6071	6241	3214	11918	9344	4350	4553	2
MAST4	8522	10309	4381	10937	2052	12327	6354	8828	4268	12529	11792	14305	9312	10509	10712	12621	8253	5137	8371	10791	11889	10380	8608	5598	2464	3277	835	1986	1904	621	1959	8724	10264	10853	8380	9705	12594	13369	8104	12544	8359	13596	9221	12477	4867	8032	7202	664	7500	6911	7079	12321	4163	9296	6088	10974	7907	12286	10535	8898	12355	6973	11321	10376	12410	4475	12870	6585	8729	7742	14302	10982	5736	12552	8444	13334	14194	11545	9815	7779	6492	9406	12444	9053	12024	4549	10921	11714	12494	9190	13808	11153	8451	7966	4463	11448	8531	12070	11205	7534	3994	3612	2273	5897	9415	12873	8786	864	10032	9630	7419	8196	7335	8066	4403	8327	5338	11373	9448	5923	1374	10546	5398	6527	6054	6892	11385	6178	7089	12695	5781	0	10431	7666	9383	11775	12038	2617	10719	3820	11898	0	6086	11829	13432	12758	11905	2322	10114	8109	1747	7791	2317	2456	7702	13858	8863	11396	8372	10529	7666	9773	2817	11366	10078	9052	9329	11254	10687	8464	7057	12251	7195	9152	1252	6460	9696	5570	3165	13027	7158	10382	12568	13414	525	10319	6697	6969	13758	8953	3491	9323	1129	7244	9892	6890	2042	3084	4125	5010	11193	6749	8678	4295	11026	4050	3182	13647	2276	2
SLC27A2	8523	16478	13802	9984	15976	2302	10118	3757	4318	12834	10627	11149	7235	9407	11681	11189	7113	2996	8692	8854	7106	9587	10673	6729	8103	13571	12847	11231	11709	10173	9098	933	5419	3945	13646	9713	2544	965	2315	6340	4627	554	6070	6494	16073	3039	96	14873	14416	13786	13839	8443	8646	11426	7251	1527	7189	437	4492	746	11761	9885	320	8084	320	1398	1518	12021	4538	6858	44	8644	7560	2449	11995	1903	1646	51	8533	13500	12893	13077	2259	5216	1714	13601	4215	5064	8114	2642	2066	5677	11081	7307	4755	223	2307	1560	224	146	5679	2986	3974	2419	2730	3731	3277	7820	14	1357	137	172	728	10849	727	191	1595	479	7309	16018	5585	5971	9482	3302	691	12859	9635	11911	11786	9191	2324	3646	3535	4435	3363	1537	1238	407	3901	16036	230	2738	6547	1210	587	5192	3896	4702	4338	5812	8498	724	3595	1806	237	510	1052	12928	3717	7193	46	9509	11817	7759	1105	8698	9522	2259	7095	9605	4543	7403	1080	10936	4438	926	9450	11578	4041	938	5877	2213	6363	1224	4606	12046	14538	7737	9315	15214	5477	11842	14691	8986	12820	13482	12348	13959	14155	9979	9618	11858	13635	3208	3304	2496	7905	9367	4751	2
CDH6	8524	13522	10036	15899	12151	4927	12128	9905	6116	359	3482	2444	7164	959	1531	11211	6495	6112	4616	7766	2529	6909	4511	2608	4919	6597	2600	6234	7059	7167	13548	12816	16008	1470	1873	321	919	1474	6502	1184	4886	1171	9203	13194	7241	6858	9928	8967	5139	10141	11875	2778	10299	16812	9646	6342	5077	4719	1367	3706	4826	3318	4262	10293	2975	2474	3660	5164	7850	6756	4438	2828	259	7254	1100	5334	5838	5500	3253	547	11553	15082	11912	5337	12935	17329	10472	15102	11492	16833	9504	5399	1719	3554	10952	16099	10246	12447	14348	11929	6998	13327	12067	12702	16250	16439	14914	6019	11170	15331	10992	15681	13826	14106	6816	6326	10431	10950	6584	5076	5936	12367	6844	11750	3774	7401	3620	3202	11588	6056	13022	9255	3074	8083	7253	11405	9811	10902	2725	5910	6597	8952	4651	8511	2503	12584	1410	13760	4302	14327	6841	13188	5239	12869	6914	10202	7395	2213	2881	1214	11937	5063	2197	7998	9131	1107	5637	5006	11418	1991	1858	12123	4309	3909	947	3493	2385	1184	4305	13949	8363	15627	6507	12065	2642	4355	6525	6624	8844	5292	8908	1781	11397	5231	12528	4360	9267	8727	6448	5692	15847	16418	12795	5384	6509	6500	9064	3285	11162	2
AREL1	8525	9039	7174	8713	4239	8283	10216	8898	7939	11203	6904	10391	8810	11089	5423	2259	9024	11466	7214	16221	7490	1795	2606	6954	3101	4033	6744	3685	6361	6366	12215	10397	3950	6209	3872	6123	7686	12739	13639	9116	4183	10383	6779	6977	3529	7865	13017	4259	5299	9952	6576	6608	9887	3518	5603	11193	9017	12075	9728	13421	9817	10539	10148	6301	2561	11999	12223	8028	8815	3634	13777	8854	9184	5358	13620	5170	14228	13289	5198	12118	6630	6178	13991	927	13618	3927	13354	11327	8902	11000	13000	4738	9489	6611	6336	12330	13709	13351	12858	10407	13918	7046	8386	10684	13448	11793	5619	13446	9289	1565	10561	6366	7430	11790	11640	9945	7635	5034	8452	1550	11378	11381	6081	8173	12253	11030	8345	9799	4529	6816	5789	7621	11865	7021	9593	8528	7903	12149	5560	6255	9764	6117	8303	6154	9683	4005	11838	4336	12631	10721	8291	7658	11637	7739	9672	14163	8502	6815	10159	11869	6653	5662	4117	13643	12976	9215	9023	10005	12539	10100	3330	2036	8175	8585	9171	6385	2640	8605	9786	12973	4343	12012	5356	1936	6650	5471	6311	11714	10737	5253	9330	8139	10659	8760	7269	6568	8926	6398	9785	8568	8865	6105	8230	3943	5359	10287	3771	5352	7619	2
FMO2	8526	11746	4592	12079	1913	3546	4157	2335	3326	11387	9619	6652	10642	7765	12434	9608	10519	10645	7612	7390	7599	7677	6879	16581	10340	12003	13136	13559	13612	13639	10760	582	1013	13124	12129	5537	9288	3293	4341	11503	9000	2283	6496	12708	15603	11499	6197	15066	5027	14657	13271	6241	10967	11609	3011	4353	1084	7635	858	9913	12743	12581	5453	12025	2186	11010	12120	13618	2240	14598	806	15023	11179	14413	13546	14704	8770	1112	16366	8003	14921	11964	8060	5722	8855	5022	12400	7353	2316	6125	4073	6782	8665	14478	9070	4166	1422	2507	3747	3210	4571	4626	8802	5335	1898	6991	10253	7778	4440	4777	3140	4993	3706	9616	3182	5164	8255	14943	13718	16818	8900	14376	9363	12798	4561	12482	11338	8545	8043	11690	10405	11215	3187	7321	10530	6314	5651	3199	12789	12249	4884	12972	3036	9586	12824	8632	3438	13296	4319	13137	12696	3378	9195	12254	3111	4991	1704	10339	12859	9111	5644	9406	5810	8939	8961	8680	8702	11472	7389	9845	7758	578	1790	14509	4419	4139	7022	4321	6106	10270	8952	5217	7008	4301	9914	14069	12505	8044	6327	9850	11623	4061	15141	7319	8804	4001	11982	976	3892	6591	12250	401	478	3652	2356	11929	4225	4301	3038	2
ZBED6	8527	10582	10000	7397	9895	4222	11249	9141	7508	1833	12798	8910	2116	14289	13007	11732	10269	4922	7843	10271	14595	13777	5536	12815	12929	14502	13357	12408	12409	10439	8611	15049	3167	3737	5816	4633	8225	14605	745	14858	5400	15174	10138	4763	5135	7648	9664	13526	13091	6548	6639	8674	950	5882	5162	11840	14447	7101	6763	1743	12714	9626	12254	6433	12967	2740	3141	5171	15291	999	14824	8685	15343	7033	4896	7581	8911	13008	12894	7463	9285	7174	14995	15529	14982	8847	8150	8820	10907	10470	15231	13518	12982	16137	10683	11222	12480	3828	14295	8923	15927	8292	4218	13792	14089	13912	6580	15140	12949	11563	8244	9337	13112	13010	14477	12408	14229	7751	11117	1243	15452	14752	12106	11263	16712	10029	14993	1155	13435	5111	10675	10386	3955	10368	12712	11728	13560	16443	10209	7312	7738	7313	13914	8262	9342	14315	13780	15051	5388	14490	15770	12213	10409	10543	12752	12987	9237	12306	14375	7405	7018	14838	14552	13476	14745	7797	14423	14852	3997	4976	12142	14140	2295	17236	10971	10825	11017	6851	6735	15030	11857	15018	11136	13568	7380	8441	12658	13864	14497	7792	14066	12643	12575	10010	7755	10427	9118	9231	10487	11970	8813	6074	7773	4522	5795	6880	5093	5240	1283	3
ASB2	8528	9905	7817	9871	7628	5154	295	10590	10189	2096	5664	566	491	5288	2559	267	4678	1715	8112	2500	9352	4812	10444	1561	2704	2307	2395	3187	5341	6540	11808	7888	4390	9687	6816	5118	6091	8662	12620	5632	8558	10080	7152	5311	5337	7310	11581	3630	4045	9942	9746	6301	7728	8058	10560	12485	5833	10348	9335	12389	5999	8672	5936	7865	8700	11889	10667	6651	10700	5865	7500	6482	9693	4417	2881	4225	3943	13426	10163	938	11446	6412	8119	7108	8908	9951	6264	8248	2578	9857	4911	9034	10807	3677	11745	6733	9997	10425	5408	10777	10069	10254	12612	5493	5081	7581	6730	10689	9778	4975	10869	1785	1162	11220	4332	11942	10379	2075	7735	9610	4792	10955	3200	10330	5541	3861	9047	346	250	10282	11686	7689	12396	8140	12864	7365	7668	4301	4335	7781	7591	7983	10886	797	5036	4795	11738	6483	13462	8804	6076	1324	2893	13376	7808	10612	9943	12263	5274	10691	13362	10202	9721	10523	9387	7967	4796	5313	11642	10145	6674	2466	9920	10574	10222	7664	9448	6774	6163	2187	4439	11423	10718	8557	1394	7955	5589	5797	7240	4460	8018	4880	6804	7619	8543	4686	6335	7551	6062	9636	9264	6984	1549	4694	6311	8806	1655	5063	12667	2
TRAK1	8529	12216	11824	10358	11462	1095	10299	9469	14679	2332	11534	5944	9345	12534	10814	4164	6955	9004	11477	6472	13700	11164	11847	7588	8070	2897	1940	2381	2399	5427	4809	12713	11808	14055	12636	2683	6688	8833	14803	5203	8751	8271	13092	12559	9941	7882	12574	4456	14327	8639	9072	12692	6741	7485	13226	14342	7175	10398	6714	12743	10304	13451	8308	13057	1597	15569	13954	14065	12041	12055	11031	11750	10982	16400	11296	16117	14265	11815	10552	12871	13650	10734	12253	15098	12272	10766	12417	15050	2631	13515	2985	6411	8598	10903	4203	6441	8814	15002	14069	6309	7961	4625	7826	5650	7839	8579	887	13021	6297	11444	5867	13263	11474	1162	5369	8144	976	3096	5138	6150	831	9387	12868	2773	4682	11458	6432	2872	420	7477	2665	0	2547	9032	3041	658	822	4798	2879	10044	12152	0	13820	2133	1178	829	8698	219	2489	412	1017	12013	9492	15224	8667	13000	16557	6431	5208	4409	14447	13351	11469	12360	13829	8886	793	8331	13790	5291	12656	2436	11418	11238	13065	12059	10521	10634	8730	6379	11967	8467	13477	13571	13538	11726	6699	11981	10570	2591	9668	9439	4664	7181	8820	11591	3710	4267	12325	13408	10022	9206	10351	1011	1228	12915	10567	1345	7184	2
KIF13B	8530	7417	7064	10537	5802	10990	6443	9042	7606	3449	6079	4400	6060	6200	3630	2712	5906	9369	7994	6782	11382	10034	5898	4155	623	614	989	518	527	959	1084	12721	11859	8229	4547	8492	10351	9546	12473	5558	5788	12659	9281	4066	5006	6050	11064	1115	13342	3816	3905	8023	3789	9915	9984	8090	6287	10854	12256	10141	8022	5067	8994	9522	8767	13155	10082	12871	7693	2925	3174	10170	1014	4253	9099	5996	11435	8868	4270	3307	4281	6797	7398	4086	7735	8473	9240	12174	2561	10789	12953	10804	8953	8443	7831	14562	10151	14025	4256	15202	9311	14057	13918	11095	10076	14056	11495	13295	15412	10876	14665	3424	3876	10411	2408	9366	7631	3965	8242	3305	9164	2812	9781	6783	2889	5886	7494	2759	4128	5498	13738	5888	1788	10568	3778	2176	2739	1117	9687	3675	12516	6446	10838	5087	480	9429	9996	822	3686	5271	9199	4175	9045	11305	12602	11101	4945	6319	5836	3821	13194	12360	7731	10791	9529	12327	11333	2310	4364	7119	960	10865	8171	8486	6623	13514	254	3319	3590	11927	7629	9806	13719	10391	7126	4290	12493	10545	10171	14639	7653	7638	1042	7189	9139	8438	4052	6423	8372	5435	10545	7616	3398	10962	11665	7442	4492	10574	12236	2
SSBP2	8531	4053	8393	4809	6326	9262	6451	3360	3323	8002	9495	7611	11552	12674	5896	15332	12622	10186	10214	10074	6689	7184	9829	7391	9079	1591	7555	2393	1988	9172	1420	4505	4138	13693	7568	11466	14390	8190	15224	7043	9174	8065	12604	3083	2028	4373	9705	7775	11497	10777	4060	3070	2452	7148	11707	10870	472	1770	8537	587	8986	1340	2764	1197	4111	836	4053	873	8979	2602	14596	11921	2556	8860	11274	11065	13162	15005	4632	4068	11137	7093	5804	4564	5182	8710	3494	4563	1353	8930	11937	11051	4218	6981	4881	5140	11798	9100	13338	9701	11591	7559	5636	8529	13580	11449	1234	7984	15516	6238	9994	12156	13294	5963	9619	12627	10899	10692	10189	2102	3659	14021	13879	7236	11131	14009	12173	14801	13938	11131	1732	7320	5305	14085	12723	12059	13203	9408	4239	3962	9499	6256	11337	15071	8335	15484	4608	11880	6940	13183	4955	13354	10908	7749	8095	11210	3953	7377	11554	11237	15231	11080	8601	9482	11065	10189	919	7470	13131	3098	11137	10236	6238	7438	10645	7039	9824	10184	3779	10943	6778	6564	8487	7556	5691	10618	3442	13119	9920	4400	2878	11816	1864	7226	4509	9045	5483	1827	7183	6943	4835	5809	4197	10259	12098	1646	11060	10570	12738	2
XPOT	8532	8833	8901	8007	4147	9085	9778	12349	11546	9120	6888	6788	12625	12549	11335	5203	12429	3379	11800	8501	4553	4847	12665	1263	6223	2967	6048	2525	2197	10473	2891	9632	8024	10701	14691	10593	7230	7674	1940	12757	6873	7289	5186	4462	4945	3494	3865	7744	9173	8711	551	9497	4877	2119	5190	9244	8546	11186	11690	13231	8317	2050	9383	6421	5775	11477	10177	9970	1890	1660	3123	1349	3329	11138	10734	9895	6912	5208	10656	12492	10439	8277	9531	10925	9875	7961	5864	5302	11543	2269	4657	14310	6778	8322	1363	3328	10637	10118	3745	2078	6038	1610	4723	1440	2988	6284	9263	1507	2452	7195	2474	7888	10361	10810	3279	1524	7191	2546	1431	2833	12091	341	4527	3814	2417	1672	7685	12292	10009	5982	12369	1780	8802	5391	3162	3316	3637	1600	7598	4246	2678	1598	9917	4707	7669	9811	5665	5761	10132	13051	13454	10557	6438	8319	2521	12249	5486	5467	9674	10147	3738	6380	11328	11374	9735	12108	3876	3774	12653	10453	2718	3328	6090	853	884	7848	9737	4138	2888	4795	6199	1372	3213	11920	8742	9042	4976	6576	5138	5822	4742	14423	1879	9074	7693	8647	4871	11546	10902	10561	7909	8022	10039	9608	2730	9139	9143	9661	4224	2
TNRC6B	8533	3518	4845	9989	8006	2238	6659	9607	12631	13172	12787	14529	14176	11162	9719	12906	14018	14524	8695	7703	10953	3722	4393	8800	11048	11468	9657	11905	2266	8046	3645	15545	1731	4866	3167	10602	15075	14886	7915	15899	8371	15157	13510	8443	5724	7644	12875	13572	8172	10728	6281	9916	12217	8122	11179	10077	10735	10276	4788	7349	6155	13661	11636	6659	12700	8310	3820	12770	12369	13227	14221	6191	11289	9650	8833	4393	8469	13534	10301	12609	2085	8951	13446	15222	12567	10071	8038	14719	13151	14838	15105	13671	10500	14653	3845	14464	13633	14245	15102	11799	14592	9563	11201	12976	9541	11333	7201	15110	8720	10652	11995	15473	15610	9931	6557	10430	8077	8317	10484	0	6306	8307	593	9235	4790	6788	10571	9230	11589	10062	6612	4213	13253	11291	9078	13267	12794	4812	1252	6720	9858	0	6395	5764	5136	11599	13874	1228	15191	9085	7777	15713	5429	8238	12488	14572	15650	11681	5932	5550	8734	13470	8264	11633	14048	13784	13846	8061	12585	2880	7197	10721	13579	3829	14356	14709	7430	7593	12937	10806	3716	11446	8100	14310	3610	9606	7486	11094	12141	4007	11444	14275	3857	5264	4535	7217	7107	4855	7469	7771	9697	9249	8363	2264	3156	6365	1701	2250	8796	3
JMJD7-PLA2G4B	8534	14233	4864	13311	8791	5854	10972	11774	9092	12976	6354	15490	14915	9224	6496	6931	6602	6481	5555	4193	11031	7619	12463	11721	10620	14571	10205	13357	10997	10980	8259	286	1070	3533	13149	14549	12266	1289	649	1384	2902	761	6563	11557	11000	9075	4480	13241	12767	3563	11258	6214	2473	3904	9104	8288	4155	13831	5872	7727	6208	2140	2144	5889	3681	5510	14430	2684	9588	6342	1728	8238	3476	10893	7840	11393	4103	2429	13363	9422	13114	9965	7708	7604	9548	12065	15209	9115	10094	6268	3096	5909	4072	9456	10064	4230	2452	1964	4106	4746	1858	4254	8968	2438	6345	9190	2775	3659	8122	8114	4480	5481	5787	3546	1654	4521	7431	11628	4037	7367	7016	12293	15716	3158	2556	13601	6861	15682	13566	11521	3330	6235	10404	1389	3848	5270	4290	1363	6266	14236	5347	8681	5756	8620	9989	8542	8286	6820	11058	4786	8150	3979	9236	5380	7463	8769	6939	15633	7547	13996	10470	9411	12825	2592	2026	14302	6307	5154	7415	9280	14173	8980	9651	10443	12327	5136	6004	11541	11266	7901	13670	7368	4414	9046	12550	4170	13920	4019	10713	7543	8828	6159	13365	9864	8298	6435	14107	12461	1934	5641	15069	11777	6081	4135	3563	14236	9172	4683	5671	2
LY6E	8535	9686	12018	7693	12568	9699	11912	11694	8614	12384	12458	9481	10540	10937	13312	5819	14980	6833	14410	12699	12170	14733	5848	16810	9868	14188	1504	9270	7611	4478	9210	9005	12247	12544	9332	8551	10779	2893	14236	3122	8548	4089	9814	1115	9429	10970	13694	10301	15207	14274	12258	2450	13052	11102	7395	9915	14215	6719	8094	8409	12681	14439	13032	11886	8820	16836	2032	7606	12883	14446	9550	13648	5924	3690	10622	4480	5142	9099	13129	10344	15519	15473	8994	704	9984	11421	8730	5954	6274	6643	1789	1776	13035	12960	11921	2813	8192	10408	10778	5639	12655	3631	14648	9746	4657	4812	11058	9613	12487	9083	5937	13198	11839	14686	10439	12197	11975	12295	13822	11746	14986	12633	3969	5286	10227	13701	3597	13505	14071	10423	9229	7839	15836	13139	11181	10522	10016	9346	7290	11357	4725	9547	893	13678	15042	12674	2701	13043	13788	12045	12713	11419	13933	2095	4795	1503	3940	8226	14995	8007	12298	3111	2550	10776	10336	7412	13278	15611	420	5529	9169	12811	12268	10960	5480	12533	5342	3900	7542	11949	11532	12385	10437	1942	9080	12302	10808	11705	9217	6052	13427	14066	7219	6759	7818	8987	8521	10411	8251	10492	7492	11978	12272	12237	9386	1579	9387	8350	14615	3
ARRDC3	8536	5467	3808	7435	1457	8776	7827	12949	9063	9088	8317	5464	2699	9903	6982	3579	6289	7637	8683	6964	9390	8307	6772	9338	2540	4458	9688	4801	4775	12895	6594	11445	10626	7815	9678	2537	5570	3833	12894	9271	9558	8575	8628	7403	8016	7753	12762	11454	5047	5534	6914	10759	7886	10467	12016	8633	10682	4650	10825	5639	10026	12418	5079	10816	7813	5525	10893	5396	10349	1799	10144	13034	10899	7946	11948	9771	6392	7795	9017	11590	11367	5482	7332	5500	4044	4446	8630	13079	6191	10770	9731	11009	9377	7844	10962	7386	2403	3545	9193	5970	3208	5383	3880	2268	2060	8665	6786	3985	4890	6951	5888	4268	6803	10763	3353	12757	13800	3581	6802	7299	6750	13755	5403	3182	4794	5376	9823	5307	2962	11303	11282	5857	11241	6303	8848	9924	10621	5106	11081	3635	7009	6372	7762	7069	6896	2676	3047	7210	11314	11117	1874	6143	5946	7492	7143	2812	10920	6595	2947	11834	8712	11967	9319	450	1429	9538	2642	6439	11330	10431	13289	7227	9383	14143	6888	8171	10214	14686	8193	8889	8264	6353	10564	9631	5655	8175	6982	11206	3446	10199	11993	10263	8340	10517	7989	10289	3965	11054	10898	7031	7842	6939	7511	9010	9532	11735	9394	10350	7908	2
SUPT7L	8537	7248	10618	11004	5901	1079	6338	6449	6246	14252	15428	16471	16154	16855	15453	15554	17437	7470	15822	15281	15673	16279	14476	8718	1517	1330	7773	2116	7102	15275	539	14950	4502	4995	12389	9704	12485	2492	14889	9880	15702	6282	13265	12473	8279	9964	13048	7984	4463	13368	4478	11569	10688	6544	14828	13421	3090	5322	16250	6099	13297	5582	12095	6233	13810	14391	1213	13291	905	12116	5136	4780	17971	8237	2642	9243	8443	4652	4338	1495	11396	13425	15936	17060	15765	7075	11056	13383	15683	15742	13918	1578	14573	11889	15214	5106	12247	15802	13478	5013	9931	2321	1399	5932	3223	6637	1263	17011	9053	12259	5717	16455	7736	14813	14286	6154	7497	15142	7055	5199	16592	10609	4180	11836	4227	16727	16319	16466	15664	15619	13229	7711	14660	4162	6954	12402	13065	13986	7052	8738	2374	7009	14892	16941	11067	15872	16557	14943	2369	14057	15177	7752	16518	6700	4363	15719	16145	15503	15809	16153	7659	16458	11465	15213	15497	15574	5825	12629	8256	13791	15365	15085	11675	2302	16922	11408	14993	16435	14308	7165	13518	5707	11145	14717	7424	12528	10025	16734	15748	13138	9824	17359	4042	7155	8712	9525	2383	4249	9095	12398	10401	2186	3146	1525	1492	3918	13701	1265	9063	3
ZC3H7A	8538	5358	11262	12033	6695	15632	15560	15040	16267	17784	18006	16035	15600	15454	14736	17423	16821	13358	10240	15706	16708	15307	14756	16672	15714	17320	16561	16005	15149	17816	16504	18050	9328	17603	14477	14288	17469	17764	13823	17639	16974	17935	6722	8955	12909	14424	7066	17263	13470	2635	15489	13031	18007	8721	14195	16990	14876	16576	11886	17510	13137	16277	16273	6621	16311	16704	15833	16099	14951	16378	17872	5946	17402	8559	12379	8447	15654	14796	1960	15098	4879	5936	14052	14257	13700	9884	13220	13909	14379	8539	18398	17476	15592	16292	16696	17849	17032	13290	16867	14264	16558	9753	2140	8565	9228	16031	13660	17492	5834	14771	14139	17284	16117	10188	11431	16660	8159	14949	15415	5945	18397	13233	12183	13538	16920	15162	17531	16095	9003	9533	10294	14596	15455	13087	11785	15633	14519	15292	12016	14355	16166	11832	13685	11163	15655	14950	15201	14841	17467	10981	18064	16296	16138	7632	16828	17608	15607	7403	6951	2607	6573	17270	7194	16309	16800	9798	15472	17156	15587	17069	6741	17787	16024	16590	16943	16714	17453	14004	16785	15025	3179	13677	17690	15799	17000	14741	17461	17579	16775	12347	14991	17226	16971	12842	6994	14289	13524	13834	13167	13301	11209	9954	12080	15741	15756	11198	15081	14163	8217	4
ARCN1	8539	7381	10519	1999	6231	9304	8793	11028	10051	3958	10772	6394	10759	12271	9551	11257	9883	9537	3338	11171	11034	14434	12210	2493	4509	2287	8240	5823	5313	9592	9113	7462	4847	11990	11231	6540	10646	6995	3198	9352	8605	7432	4810	4212	6395	0	4307	10334	1851	2865	0	7716	1253	2307	11182	6387	12238	9295	10726	9131	7653	13440	8010	0	10761	9373	5938	10846	6468	7824	1520	2166	4219	4247	11353	4627	5108	4919	11651	10250	10091	2436	2522	10985	3294	4593	1466	1446	4021	759	4136	11002	13253	3820	394	10197	8212	6041	2498	3942	1982	8618	2693	6405	6979	7248	9586	3831	4358	8744	4085	2857	12091	4214	2693	7214	5502	7456	3374	6585	10881	6033	12719	5360	3281	2344	2236	2507	6577	6258	11116	1527	7121	4160	2763	5609	3835	2035	9926	7313	7914	0	9881	11231	3717	5624	5817	6479	7984	2603	8711	12452	8954	8159	5085	12082	11460	9505	1018	7868	2068	11437	12250	1980	3237	9131	4970	5807	2212	14980	3252	9535	5378	4228	8595	4150	7998	5951	7204	3520	5667	2390	8780	11277	14244	8953	5817	285	9066	6045	0	12023	8704	13543	8188	11314	12423	8453	11138	11706	2151	11957	11525	9027	9180	5898	8791	10803	7745	2
ILVBL	8540	16695	11570	16517	9773	548	2732	2120	3541	12991	12733	14911	10965	3158	15944	12972	10962	2929	12855	10526	6929	13391	9609	4895	12807	11270	15970	12883	8976	15925	14984	2356	1328	13959	15055	11094	13266	5228	6088	4633	5841	4507	16418	12426	11324	4173	1144	17072	14321	15792	11108	12051	9940	7386	1536	3709	7819	5208	4777	6299	12894	10055	6014	13379	8824	10563	5183	7274	3119	11014	537	10800	14572	14387	12138	14571	3992	345	14291	13022	14913	8054	12022	12343	13054	11766	10493	6323	3535	2637	4580	11450	10993	5064	982	133	3051	3810	519	381	5403	797	1567	1282	2371	1728	1828	8276	190	534	362	1516	1167	6885	4363	535	7316	3514	2259	12342	5497	12455	15246	2617	4280	4764	2935	10773	3539	6933	5882	3125	10341	9518	6890	862	2004	2668	13491	11880	874	2509	12763	2493	5220	12072	3352	7733	10465	7486	11933	1284	4408	967	1327	7294	5404	16410	11158	10148	722	9596	14716	5008	4219	9566	3794	4666	12723	10509	6408	4628	570	11967	8278	648	7021	9427	3318	11962	11632	9803	10040	8847	11652	12280	13373	13153	14551	14073	7884	14386	13725	5964	15382	13415	13388	14607	15351	12562	16179	7806	11711	711	608	11511	803	3065	10127	2
CLIC5	8541	5574	8766	7004	14285	11202	8149	12964	4960	7581	6582	5948	4359	8797	10651	2937	1827	6171	12899	7963	8476	8178	11765	8277	9711	5473	7284	5324	5152	1348	6209	10956	12620	2302	665	3174	6851	8648	9472	6742	5994	9267	7488	6638	6456	7687	10073	3911	12825	12207	9256	2393	9556	13178	12488	8115	2970	6349	6284	12020	4005	12448	3249	9326	2791	14490	9677	6742	7062	4647	8701	11762	4163	4068	10696	4702	6572	10575	10373	5994	12503	13127	3592	10967	5527	13458	13112	11865	3216	8257	10108	3597	4642	0	11243	6700	5657	4909	9470	7502	5331	4759	13670	8218	9611	10608	7972	5951	10016	1604	7402	6056	5169	11047	10019	4956	9230	6307	7395	12641	3682	8392	10655	9453	6067	4546	9302	5073	7037	10710	8548	5647	8961	4656	4855	11757	12196	9948	11523	9069	8643	8113	7316	2694	10538	2473	10249	10249	9226	9554	5009	5570	2432	8775	7479	5431	9549	7464	6077	10518	12242	5391	4744	5785	8321	10565	6050	2012	9141	5993	12353	794	700	10488	118	258	9778	4235	1024	162	5322	1291	5093	6580	4157	11178	3309	7057	2962	4719	6521	7457	4634	6853	5640	11068	6590	5908	6336	8484	7377	10057	12714	9714	11314	7215	6277	10833	14628	2
EGR4	8542	8004	9823	11096	12231	9121	8351	9831	6611	5331	8569	7345	4710	4066	7858	12946	7451	11494	4711	9436	9617	13211	3410	10970	11087	11125	11793	8071	8871	11000	8495	13060	12792	4370	5673	2821	5653	11528	14998	11887	9912	15239	7998	8407	8519	5110	11648	10750	10633	7493	10304	5946	14068	11913	2355	5862	4888	4315	3684	4904	5081	563	10704	5274	12542	5336	4521	2256	996	3921	12972	13471	4348	9822	9167	11471	11111	9862	6999	9586	6754	8789	13255	10864	11715	11401	15134	12223	8748	11522	11838	9336	2891	7508	12910	14885	10133	9785	14195	14398	14600	12960	17491	15666	17087	4438	14091	15091	15928	4170	15540	11550	14567	10563	5591	12774	12677	13745	8210	3048	6248	13724	14407	10460	7488	14343	2384	15027	9138	11558	10496	7474	299	9600	10588	3861	4893	8775	4217	10173	13687	3541	12650	6492	4804	13377	7915	11858	541	13614	7659	14783	7892	7783	14023	9391	9318	4640	11546	3565	12947	9113	1390	8686	14224	5023	13134	14207	11987	4993	5642	188	11779	11504	13161	2732	2737	6853	9956	5079	6905	10573	10959	9781	4103	9657	6208	11670	11930	7451	11370	5187	8541	9822	7158	8103	6891	7715	7942	8858	10768	7445	8325	9419	9718	6648	9075	7842	13177	2
MIR216B	8543	6279	19499	14579	19066	19543	19482	19499	19484	22152	19174	20015	20016	19486	19505	19796	19184	18639	19430	16078	19436	19107	19464	19404	19411	19392	19400	19111	20096	19089	19240	19399	19436	19125	19057	19918	19033	19016	19539	19539	19192	19001	19212	14458	19328	17996	20063	19445	19022	8782	18127	18984	19623	2886	19543	19032	19549	19148	19169	13582	19481	19296	19456	19364	19513	16160	9902	19630	19075	19480	19440	19454	12722	19169	19459	18009	19736	19458	20031	19528	2780	13973	19238	19246	19907	16604	20131	12658	19007	19463	19031	18987	19738	17741	16840	18823	19588	19633	19418	18003	19450	18100	19751	19408	19145	19401	19511	19457	19397	19356	18514	19056	19455	19135	19841	19139	19440	17838	18251	20140	19443	19307	19320	17454	18948	19405	19460	19952	19527	19481	18961	18802	19498	18002	18127	19276	19235	19079	19178	15763	20011	17668	19347	19447	20101	19496	19440	19544	19447	19208	19189	19410	19559	19395	19402	19898	19121	19083	19059	19562	17324	19384	19432	19567	19554	19118	19463	17502	22065	15876	20144	19516	19180	19340	19298	19232	20044	19530	19085	19673	11115	19507	19326	19305	19388	19483	12838	19449	18953	19421	18972	19619	18858	11626	8918	19568	13577	19504	19560	19567	14227	15191	16716	19527	19550	19368	19490	19612	18774	5
YBX2	8544	7212	6037	7985	5591	7654	6608	10317	8301	11627	6374	10737	8618	12114	4688	5032	12037	12962	12396	8240	8851	11824	8545	4770	4368	4277	1511	6565	5352	2019	14723	820	4999	6250	3305	10735	12642	3973	6916	8049	7176	3867	9871	11346	9695	8205	14221	4392	8358	12374	5388	4986	10959	6954	7209	10171	8880	11497	3321	10687	7455	2884	7989	5988	10864	10887	10200	4425	33	8215	7809	11613	9391	11599	8779	11787	13348	8921	8878	8858	3723	3601	12790	12581	10764	7697	10195	11449	8854	10922	3486	10463	7584	11888	11125	4343	10799	11433	7540	8654	3594	7290	7707	7332	9196	8384	9957	10696	9072	10292	7821	3979	5605	10838	11727	6828	13734	13859	13249	12169	10796	10806	11574	11299	9786	6961	14741	12154	11353	11903	13011	11708	11358	11905	11682	12388	11087	9456	9148	11138	8289	9179	7977	10781	10051	11526	3642	5077	4905	11996	12474	6116	12263	16217	7137	12457	12082	9930	10793	5409	13361	5026	3782	11480	9695	5947	4503	13339	3995	10011	7980	9406	11714	8430	15081	3093	5589	6656	10041	8218	8537	4636	12925	11766	13482	8896	5361	6193	4111	9392	9034	4536	5624	9307	6953	6786	5140	7470	6832	7495	7002	6254	8306	8489	9577	4114	6748	7913	8479	2
RESP18	8545	11097	7246	15679	12995	13563	8178	14161	14864	7658	5307	12805	15462	6120	7604	9225	11107	10823	4099	4305	6120	8022	6851	14755	12049	12087	11805	12856	12525	13943	6789	9355	17489	9875	7724	14262	7459	2546	16328	2495	4877	4823	12219	14127	12323	10313	10557	12285	16830	4948	10084	14705	13166	18566	11957	8588	9313	7327	11419	8289	12627	1959	8149	8491	10479	8081	5948	4154	10718	1428	9500	17467	3283	10357	14628	8552	11053	14283	16301	4800	9185	6342	14381	13378	15315	15092	17128	16455	4706	15318	11624	2465	14328	8365	14788	15948	11151	16936	13956	14113	16255	13879	11897	15808	16813	16765	16977	16846	17521	12854	14256	14444	14704	10248	6105	12800	11813	10153	8863	5986	8453	13928	10809	6328	6916	13591	7479	10680	14697	9710	9248	7469	694	6122	10483	8421	9054	6310	14987	12005	14656	8411	14388	14583	7742	12935	9390	15438	1976	9641	7073	15047	7276	15593	13881	4775	14702	12023	11148	9972	17109	3989	11991	5805	14516	13420	11248	12986	15705	11225	16488	11894	14740	17293	8218	11569	15160	13705	13420	13842	5006	14992	9720	6928	9884	16115	12059	14365	13231	10454	13145	5290	9867	9568	7625	12553	11709	13031	13953	8534	15605	12147	5684	13968	13906	16743	6699	14724	5215	3
CYB5R3	8546	12492	10626	8205	8486	717	3295	1852	3553	11821	10059	9261	7907	2377	10956	1796	8507	940	13120	5285	4929	10426	8145	6201	5127	12640	11966	8993	3941	8039	2839	3715	1033	5085	6459	8640	6122	6111	1412	8156	3335	1481	9521	2355	4988	0	480	10843	11560	8411	2186	1769	1278	975	4023	8673	5418	9433	322	6327	10678	10420	6359	5879	2568	5139	7608	12638	4754	12074	1223	4813	4984	5503	10167	5192	12416	1024	6341	11203	10355	8393	2676	7740	3477	10816	2877	508	43	0	4418	9640	5978	3144	1065	1034	1144	1741	2499	167	276	517	746	505	516	1305	2824	437	242	644	198	3835	1677	626	2421	577	512	2886	1553	14673	1369	4934	4983	700	845	6441	2589	10796	9117	6107	2645	504	2053	1637	1670	846	856	1784	4968	3733	604	0	3653	4865	3223	3301	1322	3309	7350	1805	5990	1797	6988	589	651	3964	2379	4766	6410	3221	571	9955	6330	8228	2015	3526	1371	2862	1459	4558	5798	4772	2780	7329	4962	3818	8578	5697	3436	6099	7760	3105	7416	5972	4961	480	10365	7272	9852	4223	2420	12169	9849	4813	11404	11741	11039	11713	2061	8919	9709	7719	10541	1187	773	9536	2585	5212	11006	1
PLAAT3	8547	9331	12846	10315	16255	15580	14750	2095	2420	12187	2463	14230	12148	14032	13784	9746	13876	7167	5329	13713	5347	5562	13727	13720	14393	12397	14238	13704	13288	10255	12011	502	4088	2887	4162	9664	12667	1758	4290	10052	7812	1156	9465	10096	16885	11382	5119	11981	10481	3996	14234	4313	16118	14590	12670	9143	13921	1866	6901	2329	15335	14636	98	8338	94	1176	4282	3222	13485	11773	4236	5272	13686	11851	14794	12572	9359	1564	15018	14902	15413	4865	3045	11298	2627	17149	6968	14415	13169	10861	8582	6657	9986	14006	9469	3694	8003	12942	3478	6481	5381	9116	12765	12236	11918	15176	9177	8623	73	11607	6679	3636	5235	7455	3244	9559	10832	8902	10062	12872	12529	15137	10864	9068	5169	3008	5762	13163	3407	15738	5812	10927	9996	5757	7184	5900	6645	2614	14075	16615	7976	11519	5246	4297	3880	9434	10592	5846	5482	2553	14023	2160	11669	2780	10387	6587	11379	12616	7631	5950	884	4709	14687	6514	2007	5825	12926	1617	6880	8858	14744	11693	2790	13094	8469	7348	15232	14349	10306	12614	14585	13034	8714	8054	7731	14257	13759	13504	13886	9786	13560	11714	14212	12338	9264	6281	8202	769	6366	13105	10448	15874	14526	15845	15222	6386	15840	5050	11243	2
GSTO1	8548	7081	9979	7392	12128	6035	6973	7039	8594	4271	5843	5940	3774	7069	10130	7809	4559	5391	11813	6302	8513	6325	9767	12649	12257	13554	11982	13343	11319	13698	6798	1747	5518	4475	10024	8611	9708	2224	4817	2750	6377	2279	8231	5610	10601	6296	4265	13439	14136	9914	10954	11515	7301	9012	7291	10590	10849	8248	7662	8047	8920	11406	8556	7702	2479	6005	8349	13378	8144	8061	2845	10149	4359	8884	7765	6046	12489	2863	10330	11654	12807	10746	4312	8923	3863	10735	8985	3711	2412	1492	1627	6465	11793	9132	6701	4458	587	864	1541	2006	3230	2112	1313	3102	2032	510	9485	4348	2634	434	2109	1368	2060	1369	2552	5043	981	6406	3674	10581	7653	3240	11063	3198	4414	9234	10546	3856	8526	879	997	6507	2169	2492	2571	5876	6309	6392	9217	10602	4856	7287	5420	10848	7086	1775	669	7353	2993	311	5627	2103	1666	5118	7391	1862	8789	6303	7779	10456	4800	6397	5329	2577	3822	5145	6053	10986	6368	9572	9111	5273	2713	8549	6368	9185	11984	7648	8050	7344	6196	4008	7530	4710	8501	2387	8782	3446	6983	5451	5822	11624	9859	11781	7584	8868	8821	8738	9398	10878	7381	8664	9159	6681	3648	9008	7638	7850	12490	2
ECHDC1	8549	11004	11250	11684	11837	842	2454	3964	7664	12104	7497	9552	9331	11521	9767	9883	1924	1469	15542	9970	11682	12644	12459	10535	15349	11113	11184	12617	7515	14103	11244	3335	1036	13016	15188	13354	3806	11784	5834	12317	7922	3357	14088	11456	12901	6908	942	7821	10397	13720	9291	13365	6202	3021	5732	4316	13069	7688	4264	12292	12434	9784	1406	16010	1969	15174	13450	14403	4673	6127	2744	3771	12471	11453	9174	11768	13282	2240	15323	7824	14465	14852	14086	6328	9450	5487	14502	7117	9995	3612	9630	11587	10398	7153	9385	81	7957	7737	115	474	11690	979	1684	4133	1119	4503	1187	9147	135	429	388	585	186	7859	2348	425	5988	2170	5247	7699	7954	8233	14023	1500	2787	3736	4930	4918	5520	12019	6038	4759	10031	4009	4022	3433	3099	4513	15474	11593	1091	4850	9145	2217	3057	7962	526	10908	10937	7689	9151	228	2523	412	967	8195	11660	14862	12401	10295	1466	6630	12748	11752	7749	9895	1961	5310	298	14601	6183	8822	7401	1942	12933	9464	5846	12420	9304	6276	14924	8390	7444	5889	7345	6773	16537	4545	11493	13414	11516	12408	14623	6060	13888	13048	3779	13566	12807	12532	11491	1658	10757	845	574	14252	1445	4535	11776	2
SLC22A8	8550	5294	14750	14806	17938	11787	11269	14160	14692	12726	12819	10657	9094	1926	14918	8420	7175	11746	15418	6236	3665	10571	12086	16275	14901	16173	17352	12422	10706	10278	16129	1343	8236	13628	13932	2532	4999	4213	4469	11427	14336	4283	10001	9059	15862	11715	7862	17107	16537	14126	14847	5673	9923	11872	7751	1857	2722	1799	13130	2450	11015	4723	12715	17108	10798	4551	4571	15127	13731	15749	1097	5665	14714	9297	10400	9871	2597	1435	15292	13371	10898	17177	6424	2797	11004	17610	12579	4682	8724	1775	2572	7085	16025	5042	4892	1463	444	4517	770	2524	7079	7527	14724	12754	13166	11166	12373	7914	10533	1324	2436	1916	5007	6590	4524	11938	13154	9040	10780	16601	1572	14481	10571	6374	4365	15629	826	15242	14314	13198	11493	11461	6658	6771	9154	6950	7777	2730	16102	17279	10970	10788	2055	13609	6056	7981	4714	11109	8143	13173	1984	5471	1798	3842	7691	3530	8314	6593	2149	15909	7831	3904	10051	6532	5720	6730	12585	6672	12312	7045	2395	2369	96	14531	4125	48	867	1473	226	1652	11443	3404	14690	6554	6295	3285	17731	8549	9857	15522	9061	1043	13677	7877	8938	13016	12782	14508	14431	13363	14718	14675	12740	11758	9636	14837	12298	13348	15900	2
MIA3	8551	6091	10601	10181	2221	10788	10363	9463	6468	8982	2502	10834	11620	2127	11680	5750	1556	5840	10389	8882	10763	4790	12190	10116	2246	2923	8136	2586	1870	9280	891	8787	10519	10609	11247	553	766	2612	7969	9005	9073	7496	8351	6557	877	3748	10580	8153	10316	2781	7223	1450	8336	3858	12033	10372	11158	8015	8927	6473	4042	7620	10666	6869	10004	9326	4190	7102	6361	7928	5718	10649	9573	1303	3773	1260	3348	7181	11230	3860	6772	7516	869	11062	708	5538	9115	5502	3981	3883	1254	2706	7046	6084	2804	1388	2415	5821	10827	4286	7992	9521	10963	5434	7585	9679	3209	7345	7743	9648	3984	11370	4985	5426	5266	3672	6633	2356	5907	11806	12234	10650	1410	7750	3239	7036	10356	9369	9668	10584	14023	8351	9903	2793	2523	6973	7845	3611	7783	2242	7805	7397	4108	8173	8379	6924	10503	6251	10157	10653	5567	4025	7629	12224	8094	4582	4319	6880	864	10492	6493	4358	12087	3474	2664	6321	1381	6821	2774	4196	10737	3770	1994	8220	7044	2419	11510	10661	3125	4222	3339	12566	3037	6070	430	5365	1909	99	3495	1383	1590	4647	779	8610	6335	12272	9025	9802	5913	11258	9928	9874	7093	6929	11245	11112	4821	12115	6490	2
STAR	8552	8303	7506	6873	12480	5563	9863	8263	10777	7963	6299	8982	11202	10107	2814	4575	7834	11068	4408	8277	5825	9348	7604	14426	10103	14238	1738	13427	12528	5475	5131	1432	8123	2625	4890	9901	11650	690	1466	1474	3966	992	7356	12430	14023	0	1518	8272	14200	5056	11440	4261	13597	12659	0	5093	5728	2050	0	3171	7112	311	310	3977	834	1707	2143	2746	40	2029	756	12265	5204	11085	7310	6775	11384	1081	9843	10474	12848	7882	4623	6373	4402	12508	14897	8776	5750	9306	5027	6316	10082	6744	11042	9061	4049	1860	7951	3780	1004	8557	12049	5003	7259	5009	3378	5080	1222	6342	3378	9353	2239	7649	4134	4755	2525	8201	6107	15322	9086	3752	9084	4856	4911	9365	12225	9662	12021	8609	7573	10078	1458	2909	2953	5955	6190	5595	5826	6076	3952	7680	10748	7462	13299	7228	5413	3449	4722	3505	9294	2334	4059	13840	5762	2357	3085	8829	8840	9773	1856	7662	2686	7114	3448	7131	1570	13601	8181	5259	13682	34	10606	12736	3973	7104	7148	7011	9611	3327	6440	13394	12374	3303	7083	9290	8240	3515	6972	6242	6763	10756	12216	7265	8061	4017	8087	6754	6072	7518	5595	4975	8132	1908	1796	4169	6600	2636	7524	2
PDCD6IP	8553	7342	7843	10116	7333	6075	7390	11396	7826	1732	7483	2362	2650	7308	4916	2713	2735	4803	6603	5556	9003	7284	4929	7945	8212	6434	1477	6333	3084	618	5504	2906	4496	9030	4997	2098	2334	5595	12443	4592	6821	4157	5414	5745	3234	2532	5655	1028	11204	4201	0	10400	2547	8251	11013	12422	8969	6132	4051	4193	3800	12178	8995	12553	11362	2996	12792	11803	13744	8534	4274	8500	7732	8878	5758	4845	6901	7277	10030	6897	7233	7299	3480	3099	2463	9129	5979	6302	8590	1700	7539	2170	7054	4589	3983	7698	6997	9359	3157	4159	2932	3684	2136	2676	5613	4930	5615	4574	4479	5347	4141	1458	2943	2690	3142	5978	1982	2061	3509	7563	7257	1125	10212	3113	3242	3751	5741	4731	1137	1786	3700	2204	9840	4265	3702	5832	6929	7820	11809	4153	6377	0	3822	2204	2676	4174	1065	5577	5928	1902	10999	3377	8893	5280	3548	4009	5658	7398	5968	7531	665	7360	9427	8651	7533	5019	750	9061	8369	3066	8946	8522	3255	6496	1564	3003	6433	5174	5484	6784	6304	12408	5548	5290	4037	7146	3493	7499	6351	4546	3679	5875	1771	8884	7949	3434	4927	10531	5733	5839	8919	7721	8607	4457	5127	9149	5907	4923	10312	1
ZNF628	8554	9833	7972	11865	13043	13630	16050	8998	7818	15769	14720	10872	3085	12758	12547	9184	14823	9857	2113	15788	14854	13764	14978	14323	6892	7993	15650	10922	16324	12549	5149	11346	6718	6352	9181	16385	17234	16773	16055	15604	13575	16793	12099	11411	9517	12699	2840	13242	13368	3462	5470	13887	15662	13055	13850	10957	14987	5308	15234	13551	15758	6619	12640	8281	15178	12801	15680	11283	8691	9331	15211	14684	15209	14870	16823	14899	15736	8432	12036	14576	5764	8632	16649	13723	16869	12986	14873	7333	1138	7016	17093	13305	6709	11996	15885	13774	16898	1670	13100	12201	7440	7169	3398	8315	16121	3979	13681	3083	5647	12577	11967	6912	10824	16232	9763	11999	14136	14999	3386	8684	14898	11317	5607	16229	10756	15368	16905	12630	14913	13913	15701	13855	15404	9745	11583	14262	14741	8448	7961	10693	10853	10265	5158	16359	15476	15350	15167	14910	15835	15721	15648	11525	14945	11670	10219	15453	11564	10517	14301	8416	8222	7204	14588	14441	14546	8479	6309	13013	16632	14985	15919	14556	6579	15720	15112	15500	17326	12625	16409	14623	14389	14581	11049	13902	16617	15079	14189	16722	13776	8325	12075	6304	16255	10958	5867	14528	12557	9995	10125	11234	11710	9298	12098	14039	13614	5891	14720	15042	13880	3
AGAP6	8555	11501	5271	9885	12419	16934	15881	11180	6950	14662	13309	15905	16170	13297	14623	15043	10012	13116	4608	14445	14057	13612	14311	2286	2899	2440	16090	4514	5856	15782	13840	16673	7107	5952	16900	13593	12346	17483	16298	16037	6278	17270	8809	15137	13144	10992	4661	16681	7159	2268	5125	17369	3837	17183	15429	5757	15970	16341	12116	17124	14336	14573	15434	7459	10755	15851	14492	14874	7079	3182	5527	6714	14727	12071	16232	12951	9357	5808	13397	14855	12662	4283	12599	17209	15031	6337	7817	9983	14143	7946	13600	17112	8358	14780	4650	11264	5383	4476	17001	10360	15295	10392	9369	4187	15684	3830	3388	16658	7673	16453	10933	16203	9481	8553	5255	13750	13253	8618	8892	3517	2631	10442	14072	10267	5480	5126	13799	9823	8148	14108	6415	9040	15105	13607	10456	12243	12310	7502	3146	14288	15656	8648	13935	10963	8781	12869	12437	15415	14894	9639	2761	10121	2686	8320	15085	15433	13009	7322	7818	7357	8771	14590	7989	14335	12981	15870	4179	12170	13306	9024	12781	15858	9389	13417	13243	14916	15246	16169	13270	6346	14371	6658	11499	15489	16906	15945	13703	8805	13590	3328	13502	9529	16386	14144	9590	14611	13358	8387	10247	9440	9173	15767	13554	13988	16847	13550	14080	15118	8735	3
KLHL2	8556	12515	10024	14019	5835	5973	409	7229	8186	3549	4832	4503	4318	10935	4080	4063	7703	5930	3505	5351	11540	6976	8181	8610	9261	10468	7533	11185	12392	7275	12429	9937	4468	12439	10150	4667	7285	4288	11512	2999	8339	4327	6810	10231	6954	8376	6559	7740	9925	2129	4867	9387	2939	7674	9034	13138	8864	13635	4611	14493	7170	5302	10428	9415	10674	11826	13371	10960	7414	12738	6231	7521	9947	5959	4021	5708	10397	5524	2626	5105	10990	4490	12099	3276	13025	4166	9200	10193	6458	10260	10307	6579	10496	13388	13913	4776	10083	11878	9354	8971	5837	8379	5160	7138	9669	4183	8077	8423	8666	1672	9295	7298	4268	7287	9191	12661	7410	3293	6457	4594	5438	11687	7584	9967	13232	9560	10142	588	1522	10216	8906	4872	1235	8581	8502	7217	5659	10114	5685	10547	10191	7139	7411	7216	1721	2986	3960	4359	1145	4280	4225	4682	9532	12493	11292	10811	7073	11879	6863	12397	6631	8756	11689	9387	8627	10221	11369	15242	1428	9377	10675	104	8470	12199	9733	249	9694	9555	3861	13983	9973	15236	8781	7536	11849	7493	9871	11424	9382	5724	13605	9938	10127	11022	8462	7246	9723	6843	1572	12074	13877	7663	10097	6052	7172	8403	2478	5988	9105	2
MIR142	8557	8457	19058	8849	19101	19518	19459	19482	19477	20889	12693	19997	19448	19474	19487	17466	19199	16501	19108	14938	19455	12225	19406	19387	19415	16711	18957	18016	17790	19086	12242	19385	19407	19216	19112	19905	19340	18995	19529	19185	19187	18925	19204	8668	18719	17675	19135	19430	8616	7730	11188	18980	19608	3293	19526	19515	19337	19092	19184	12489	19445	19285	19431	19064	19137	9532	6431	19139	19371	19170	19174	19467	18106	15523	19450	17246	19147	19078	20040	18912	2032	6056	18127	19035	18064	3601	19140	15877	9691	19268	18957	18837	13458	18986	18819	18994	19594	19581	19343	17865	18869	18781	19123	19345	18787	19364	19484	18965	19314	18959	17886	18880	18965	19026	19977	18424	19310	16523	18948	19105	19430	19294	12646	18260	19048	19045	19088	19686	19117	19462	19147	18144	19491	19141	19108	18535	18606	19377	19412	15501	19125	17032	19288	18956	19138	19478	19432	19531	19419	19091	19069	18930	19548	19426	18309	19886	17013	18237	19052	18941	11772	19124	19415	19550	19526	19109	19472	16333	21247	13460	20139	19493	19183	19324	18955	19543	20040	19260	18942	19191	3385	19044	19335	19123	18819	19443	14520	19234	18880	19415	18286	19601	8616	10529	10062	19556	5604	19211	19545	19137	8837	1484	1246	19505	19525	19324	19442	19312	6167	4
DNAJC24	8558	11531	11111	7572	10099	6688	10834	12698	12941	12474	11723	11561	11296	12343	9811	12616	11839	3309	13668	13914	3263	7318	13423	1003	5797	2349	2788	3165	2856	1635	3506	8936	7639	14436	10840	12435	12559	11689	13009	12688	12482	12451	12409	9448	7821	3028	14704	3400	12872	13454	7272	3548	3938	4738	10016	9076	8187	6279	3062	1977	10135	4812	7062	10585	9835	1727	2625	5242	5347	4027	6157	1145	8335	10463	9408	11331	9514	5381	5620	9132	14600	14045	14662	8979	15204	4198	4005	7780	12301	5164	13282	1522	3650	5844	1954	5548	14673	10083	8082	1654	8086	705	1390	1278	2274	2109	2457	10672	3540	627	1962	9660	6043	8122	3177	7327	1995	7694	1242	12423	10672	7250	10913	1501	4411	1801	10790	2687	2348	4657	10484	4486	9157	704	1942	3470	4186	2201	4155	2965	3176	1132	6198	5653	7037	2180	573	9250	10573	3654	12202	4064	9791	1777	2985	12831	13465	5197	3208	2201	4878	2595	3958	11494	10093	2432	1366	7046	12282	4450	1866	12029	8600	574	7479	13554	3182	6346	6031	12624	13101	7443	6917	14447	11077	7869	5638	9269	11793	2572	5838	13257	3684	5691	8836	8713	3266	12505	9857	10545	12513	1685	8932	7353	7504	10572	4809	8979	5841	2
NEURL1B	8559	10048	10506	17563	10810	1612	12043	3243	6401	9506	1838	7073	3367	1595	1729	6085	6829	10159	4079	11435	3260	1027	5553	8010	3976	7151	6120	5296	4993	9235	14429	1446	10095	8006	4898	8011	8953	4939	6556	3975	4019	2642	9128	13685	6653	8094	8709	8394	8296	8731	11512	11655	9848	14467	9114	12011	6522	8888	7450	10534	3276	10193	3402	12369	4607	10072	12961	10367	6122	12681	7378	13057	9927	8573	11758	12301	5552	6579	5215	7384	7504	7689	8993	5152	8188	8068	15333	13028	10943	12991	1943	5678	12036	12298	14215	6583	10980	11462	11620	13810	7851	13749	9328	6364	6171	8717	11796	4162	13430	11099	14839	12652	12550	8453	10651	6976	4921	9192	11904	10628	2856	7987	7236	12996	11628	2861	11036	5858	3574	2462	8695	7544	12409	12956	12304	10116	10799	10819	372	10428	15590	8721	8800	8001	6311	8676	12379	8463	13581	2701	3220	12939	4549	10882	15304	4264	1974	3594	7549	10869	4797	7463	5827	10945	10680	9512	13448	5155	7784	6827	4214	8893	12921	11280	7000	8215	2013	10412	9336	12338	5969	12922	553	3742	1734	8050	4080	6321	6367	2405	5225	2761	11559	7493	9155	8661	11223	9011	11174	11897	17490	10595	5773	1645	1221	12440	1585	2084	13203	2
HECTD2	8560	10487	4749	8594	5268	4997	3916	5862	7517	14501	5858	14718	14109	7184	8589	5923	3483	14492	9879	10176	7311	3523	9357	10482	12565	13115	4895	14200	13527	9749	11106	11125	2006	7043	4562	13879	7566	11848	13894	8599	2672	11244	6977	10689	6993	6697	13514	12131	5999	8517	8024	11253	9893	6069	13540	5119	14446	14214	12746	15293	2542	14322	12282	8741	9654	13527	13023	5564	8255	12883	11229	12043	13966	10059	13080	9666	9769	10914	11396	12313	11750	6072	9103	4023	10914	4034	9681	10332	9652	8515	16306	14060	6627	10610	9024	12506	12727	3232	12831	8514	13742	5750	8896	1023	9998	4918	1472	13500	7107	1656	8327	4361	11138	10170	8407	12206	8982	5797	3924	3822	10368	14205	5121	7247	9546	8697	5466	9534	9438	3071	10911	6258	5404	11733	11681	5578	7992	9188	11967	6480	14370	5540	7710	12392	10955	4265	4294	8529	6980	6468	11769	11362	10389	7054	10669	15450	13650	3306	12876	5371	6367	14345	11601	11326	12938	7251	7676	16245	12552	12819	9149	2308	4013	10123	4577	1395	3309	7288	6408	13825	3182	13221	8614	12558	5028	7956	6213	13991	13456	4972	11001	2931	11457	8656	8276	11040	9043	7074	8719	7669	7988	6719	8552	3804	6128	10528	8257	9936	6910	2
CCDC18	8561	6271	5764	11762	3523	16148	4660	14387	12761	4009	12971	10248	10321	16465	2403	13827	16488	16662	5981	16609	16077	8601	15927	223	88	92	390	99	117	259	162	3214	13999	16237	13806	15180	16405	11491	16843	16723	9624	11268	8941	17235	3482	3772	16062	205	8065	3866	1160	12247	10187	5043	4995	16060	13969	6701	13854	17831	14323	15495	8722	9493	6252	17614	16507	14202	12443	370	15332	1140	15751	16653	15618	16687	16379	8744	9330	14842	433	5194	14496	17673	13854	2329	16230	12032	17361	14244	15443	14642	1144	10902	7423	14947	17720	16835	17569	13001	16252	10887	13340	9345	3701	8068	14481	17693	14995	10442	14627	16508	15151	14438	16550	16601	16571	17377	16508	9459	16856	13878	8331	16005	16676	15495	16317	12888	15677	16992	16146	13576	16947	16026	13715	16495	15337	16462	11388	2253	11625	5060	15718	14504	8797	15822	15273	13643	16622	10411	15262	14274	13999	17500	10519	17592	16054	1449	14224	6751	16900	15710	13516	14816	14067	6914	16763	505	17763	11069	341	9913	16463	2315	10897	15255	391	755	208	16105	1274	15429	15497	18038	15707	12351	4969	17023	14252	16211	2514	13726	155	7252	7527	15340	14714	14666	13367	6228	11646	5796	14540	16188	15765	16000	3917	16037	2980	3
AKAP8	8562	8648	8928	10501	5986	9839	10316	12056	11031	2010	12258	8909	8509	15059	10650	12354	3806	14342	6534	5079	6871	15041	11447	1310	12173	6780	4592	8671	8284	5636	1075	15247	10507	12683	7477	14302	11979	12458	10662	9029	13272	8252	9075	9016	11238	10990	3628	13697	10984	9343	3004	12951	12114	8475	10435	8132	4403	11139	14643	11870	7801	14913	4011	7565	5091	9334	14189	9879	11416	4347	16354	8325	14873	10174	12712	9167	10661	12684	5852	13732	7450	12504	8152	10097	12981	7468	9967	15161	12560	14227	16098	15463	8092	16225	16570	15740	13005	15800	4632	14867	16350	12680	8636	15138	11074	16712	13942	15256	6070	13502	14924	5300	13783	12848	13719	13918	11653	12501	16377	6632	5192	14048	6308	12265	14718	10774	15134	6382	3899	10763	9816	11488	7661	16413	15992	11964	10483	14698	6518	11881	10136	8843	14550	9256	9747	15450	13735	9817	11941	13345	6449	15520	4402	7406	13937	15655	10815	14763	15059	9790	10115	7586	3902	15818	14788	14125	15476	13854	16964	12975	13167	11267	16347	10089	11275	14780	11389	12916	14449	3503	8463	3902	15302	14680	15237	11120	4339	14682	14275	13002	12271	15562	12874	9541	8279	4734	4711	8563	9753	10543	10315	4572	4816	3624	4862	9727	12476	4018	4665	3
HSP90AA2P	8563	5970	16083	10096	18803	16700	1109	7424	9984	18901	19172	19054	19026	19148	18916	18974	19118	17344	13126	20469	18848	19106	18963	6832	19204	16759	18795	20684	18930	19018	19778	19224	9674	18977	18914	18881	18960	19020	19745	19034	10595	19062	13848	14000	18297	16592	13825	18944	14348	9887	20400	19464	19698	17722	18849	19168	19018	19230	18973	8645	19178	19022	19255	13988	19222	21185	3828	19002	18944	19218	19042	2746	19126	13338	18945	12717	19288	19085	5651	19333	18486	10835	19187	11371	19113	18132	18039	15926	5386	13303	18790	19217	17643	17978	20890	18826	18777	19357	18786	14948	19056	8607	13928	20981	18625	20973	18829	19262	18921	18773	15201	19312	19290	19161	18291	18975	17456	19382	20496	18083	18834	15941	19680	17898	18005	19215	19111	18660	15722	18941	19111	14583	18991	18946	17309	18694	18465	16893	18952	19473	15918	16298	18895	19107	18376	18794	18989	17567	18941	19298	18897	19237	18923	16384	15803	19007	13901	19029	19265	18975	18417	19118	19146	19392	19415	19371	12268	16300	21947	7260	5670	19009	18924	19089	19386	18980	18896	11951	16543	18915	9245	12132	14922	19361	18919	2390	19081	19138	19285	18642	18279	19299	20985	11101	6997	8865	3296	5539	11360	10007	8959	7860	12583	19245	14687	12816	18954	18920	10709	4
CREBRF	8564	11866	5978	13114	14265	3035	5819	12263	11623	10340	14412	12857	11987	16135	10395	10929	15071	16597	13972	11197	14774	15467	8843	11979	14629	13838	15739	14728	14101	14944	14873	14932	15305	10961	7866	331	1487	1506	16818	8803	9761	9038	11513	11287	12038	12461	15172	16531	6316	12368	13794	6315	8711	3247	13235	12124	11291	11755	14287	14229	12827	8869	15481	14180	15237	16216	11426	11202	7321	10606	15510	15050	10102	11182	9178	12771	7742	15681	8196	11610	8215	4715	15226	14024	14903	14637	15793	16096	147	15007	12689	14428	12505	12386	15786	6295	12380	2318	14407	13815	14343	16805	15331	12749	12999	13060	13583	14037	15242	12700	13280	14152	8252	16510	16890	14514	16848	7636	14913	7816	15780	11225	14148	13870	17043	8106	13842	15688	13013	15689	16133	12379	14272	16295	16362	16231	16240	16717	4897	8941	16421	11189	14985	15011	10767	11642	3402	14758	14944	15815	15797	8685	14293	16871	13304	10980	15070	16662	11537	13978	16876	14936	15166	13702	13448	11772	15080	10395	18203	13824	12239	12561	14239	12384	9874	13106	11618	15851	15675	14266	6832	11480	15390	12641	13635	4449	9157	4977	9639	7537	13876	15799	16240	8540	11589	7858	8375	10901	8609	7058	15506	9899	10381	13895	3546	7929	6572	6630	14760	3
ADAP2	8565	9068	7292	11801	9517	11212	12049	6343	6571	11550	7128	10885	7528	9558	9654	9421	5367	8346	2690	11105	11367	11589	10449	2830	3517	2889	9992	4314	5700	11797	11308	2868	11332	8705	6883	9955	9790	6763	5973	3969	4978	6019	8271	5438	15105	10799	10761	8146	14503	2012	9193	13737	5996	11023	7079	14193	9033	15300	13973	8998	2606	4124	10470	12307	7242	8286	14692	11011	10697	5354	12947	11616	5160	4378	7548	4231	13377	13975	12199	4975	5205	4844	5674	4192	5390	11502	11666	14795	9373	14635	12050	12973	14883	8965	8116	2038	5855	6280	10997	9842	12074	5836	12577	7562	3886	9919	3729	11734	11643	2874	10437	11160	8721	10950	3572	5035	8315	13191	12824	12473	11480	11965	6301	12586	5869	2940	7962	8658	7195	4350	6900	8145	4138	12139	8465	7389	8352	3915	12892	12991	8725	9439	9047	14084	4200	7580	11851	10243	4113	7012	9789	7276	11055	13075	6240	4551	8003	12469	8864	13548	9867	8764	5461	5595	4688	10607	7876	10541	4955	13604	9249	11137	10040	8540	13001	13549	7670	12035	11690	1031	9048	4196	6364	7094	6412	11319	15092	7787	9858	13374	8821	9446	10705	8691	7609	7464	11390	4671	4004	9796	11995	11295	4775	1607	6346	10857	7728	6208	6702	2
SLC12A6	8566	8352	10856	10069	14083	9552	11850	14132	8334	4759	3659	2230	2242	2039	5760	4247	384	3179	5696	3281	1280	3995	4335	14979	11579	10209	4794	11641	1553	7331	11867	5938	1568	3971	4666	9967	7105	3492	8476	2038	8918	6503	13131	9462	4044	0	7301	7495	4920	11027	3775	6543	814	4888	11297	3264	1158	2355	6514	3063	3844	5839	2089	6497	1435	11273	2188	8058	10076	7553	4803	1571	4266	13251	7447	13412	1378	2489	2550	8478	9780	14151	11732	12543	12126	8405	9426	4342	9642	2714	10125	6714	2442	131	3221	1416	1744	873	5005	1336	2025	4663	7998	7014	3927	7446	1642	2051	3752	3987	1180	6323	3576	963	229	1128	1099	1721	771	3188	332	3508	5343	1863	176	9481	1198	3463	1019	3793	2572	1142	51	734	477	0	0	392	12299	315	3111	0	9200	2475	1307	2953	4125	64	136	1059	696	3835	443	3803	2631	8799	3896	2108	496	6721	3809	4532	2298	971	5880	3523	2631	2182	3607	5611	8181	172	219	2480	5940	61	10128	6200	353	10290	10067	10896	2815	11281	493	625	5200	10952	974	1128	2795	7879	3059	8197	5926	6661	11005	6777	7158	8897	9832	11343	12351	9104	9000	14045	11421	5365	6708	1
TMEM256-PLSCR3	8567	13432	8573	13079	12892	4497	5399	8224	8360	12316	5911	14233	4626	12131	10264	3472	8939	7544	6667	12519	8311	5191	5157	8751	8404	8970	13397	11310	12776	9073	14282	7297	5550	5988	1928	12026	12238	14217	9977	13689	5505	13725	8601	12319	11009	11779	4301	12735	12308	2198	11882	14083	8537	13761	2599	14984	13255	13144	8715	15401	12972	8947	9738	10363	7651	15368	12109	13306	14455	7529	4913	2778	14381	7878	12222	7274	6428	5933	16426	12984	8256	4943	4123	5569	4655	15080	8087	5586	11885	5935	9608	11714	6907	9302	14564	5684	10949	1318	4520	8941	8384	3491	12161	5443	1825	8509	2493	2774	10614	1851	9605	12822	8651	4280	5335	13332	10170	14906	6204	15534	11992	2741	9964	6856	6748	13610	5529	14830	5242	10505	2439	12674	10825	3200	3160	14068	14529	4604	14020	15073	11881	11066	12063	7313	13406	7393	11361	10954	11147	4266	8082	3918	3098	6699	10055	11430	8835	13095	4368	8980	17136	13061	12235	12797	11132	10535	2764	9296	8603	16041	5474	3162	12745	11590	5227	10300	11113	9477	9829	9423	5261	5590	10197	5896	14873	13584	17784	3849	11410	10691	11948	5544	10761	13173	10475	12841	13119	7785	13029	10407	12849	14099	14835	4649	5927	15123	5303	12334	15176	3
MRPS25	8568	10105	14046	3776	6822	3394	11594	8124	9653	15698	3844	12454	13690	5041	18098	8373	14466	955	15110	14774	2686	7696	16507	11250	10776	12555	14142	6096	11042	14494	10052	14969	2655	16535	14845	14105	15415	7677	10971	13255	16731	11779	14287	12839	12806	5703	10185	7542	2591	16356	8409	4769	8116	8508	17591	12029	17653	15132	15586	12259	14068	12511	16109	14697	13615	10395	16299	17539	11148	17791	3381	3647	17085	13288	9273	14587	15385	3186	6686	15265	15855	15203	14673	15266	12373	6359	2997	5556	14275	2977	15282	6173	13452	9474	10847	8963	17074	12683	9062	400	15146	151	291	649	524	442	5007	15829	6406	1232	1259	11662	2217	11628	14709	11495	13193	11849	5470	13463	15030	4247	6266	3908	13065	11826	13540	13824	15595	4696	11193	7487	15933	8043	6648	13610	11530	11012	17850	11633	736	4403	10807	13664	14286	13783	11242	13322	12590	14606	15768	1831	8722	1581	965	16008	11756	14491	17562	14552	10468	8810	17270	16360	14541	14038	3542	14122	16731	13161	14712	14035	13386	9590	14091	13284	14658	16027	15211	11845	4366	11482	6895	18060	16872	12806	6619	9663	15485	13084	11925	16131	4918	8160	10714	15573	10041	16204	16466	15839	3601	13498	15746	3499	3419	12693	8126	9351	6488	3
LGALS1	8569	6671	6929	5131	6902	5076	9006	3753	6239	2581	869	2268	2431	322	3608	4381	7932	5094	4332	4119	4706	1089	8037	185	1208	493	4968	476	544	8975	3919	6042	8167	11998	7944	2630	1187	11853	6420	8098	2378	9174	2439	1996	4941	3764	6207	5966	6724	3902	7259	8812	4663	8209	5026	8450	8031	3878	5840	2883	4107	2866	2157	4637	1760	3276	2110	1606	4830	278	5653	1579	837	2990	2308	2038	3621	3767	6780	844	4544	6704	581	2279	684	5792	5586	6325	983	3429	250	650	3128	3424	9936	8725	1928	1987	3556	7287	3732	9232	7995	2305	5697	6903	5900	2583	4518	10200	7802	2483	3804	2860	11461	2704	1650	770	5223	11742	6762	9574	1529	5921	10669	804	9693	2418	1706	6956	2011	9963	4449	3312	2737	2021	1701	6955	4906	1418	8609	6809	3570	1170	2802	2094	7623	8385	3545	3837	8444	3266	3749	2166	7922	437	990	2490	9035	2053	1764	612	2079	4370	3830	2372	8014	1873	1057	4639	1777	4766	3970	2240	2482	5170	4237	1295	777	6864	1182	11443	397	692	1960	4386	2051	436	5992	1702	1825	1579	8495	7752	7770	3526	10221	2470	6291	4931	3702	10192	6214	4411	4150	3791	5427	4919	7043	1
DGUOK	8570	11793	5516	8052	4832	1541	5830	3245	5420	13249	13773	7738	9185	12019	14147	11788	10470	115	3916	11343	7789	12532	8757	4543	482	728	12693	1135	8315	8737	2386	8250	6552	8648	4749	14395	10806	13886	2863	11429	14656	12967	7920	4840	13160	0	486	15019	10970	9340	7286	8481	6235	6580	4184	2555	10621	7499	11287	10945	10419	7582	9387	14370	5622	8515	13151	14078	632	12183	0	0	8173	5061	116	3350	7359	0	4950	92	13399	7131	8840	3968	5750	8197	4368	3345	13150	1454	4533	13111	12450	4219	1029	100	736	8153	317	0	1860	0	134	365	282	458	0	6378	1031	623	0	619	0	2591	591	542	817	6600	446	10556	4303	1022	2623	157	524	2081	8107	2466	10526	11998	919	124	4547	173	306	103	0	495	13447	10203	0	288	119	1732	3212	7532	5653	4460	259	3354	7147	0	2664	84	0	7712	3141	10410	5530	13577	928	12648	10638	11663	10684	12150	132	4438	3774	14455	9826	1758	991	7610	8542	2925	6119	1823	2290	10182	6482	3760	7680	9901	6895	1373	13624	9127	9793	15761	11379	14544	11790	6674	14778	8486	11617	10162	8696	5303	8037	10943	13045	1546	1027	7649	3084	2677	12511	2
ENTPD5	8571	7454	3203	10612	12524	4100	3301	9372	5857	11635	9937	13091	5598	5910	12864	10354	7390	11653	8945	10251	9899	13813	8209	10905	6568	14189	10687	8753	14362	11740	4254	6960	10753	13282	13055	10678	11279	3003	7253	2047	4617	2677	5878	7617	8364	7455	10225	8497	12297	14912	8680	3000	11571	11220	10900	4900	4435	4439	11408	6142	10151	8184	6231	11559	6400	10181	4750	11329	4949	9289	2456	5264	11297	9610	7850	11084	13695	2707	13918	11094	10115	14027	6168	11186	6687	12953	8957	4566	7038	2970	9454	10072	8527	6238	509	1545	75	5335	2677	2175	9150	3413	6060	5657	8765	3836	3923	4753	3474	334	1899	1929	1763	5812	2161	12887	12850	5769	8734	14226	6681	5375	14061	5773	2736	11938	798	2831	2177	13057	11486	4970	5030	3405	6980	3877	3911	3541	13240	1767	7924	7212	4205	10123	14482	8797	7004	8192	6375	9666	10531	1829	7860	1870	3952	8963	2904	16519	11837	13723	8941	5742	12371	10367	11025	13776	8682	7642	13576	4070	3918	5629	761	5892	11731	1677	6176	10432	3529	12671	12266	12181	5264	10414	4630	5746	6729	1587	4713	6843	3256	1454	5220	5982	7792	6094	7760	6975	4852	3946	10246	14083	10492	4350	2755	8939	3107	8198	11968	2
ARMC1	8572	8404	4313	11992	5545	6079	14859	7787	11288	16275	15062	15712	15522	15614	14771	15134	14895	6142	5862	14613	4586	15843	14372	9169	700	1140	3255	1759	14537	2955	14456	14522	6889	16482	17950	17091	15109	15545	10829	13192	16379	14863	10841	13746	13237	10997	4335	2057	11315	4333	8676	15370	13116	8856	10345	15901	13234	14955	16183	16693	3787	15963	13656	9882	13646	15910	15629	16462	13097	15865	4609	8088	16363	12276	1613	12731	16239	3612	12302	10420	9078	6548	16854	14842	10459	5514	12034	11159	16259	9741	15749	16024	16735	16263	8409	1431	13152	14194	9418	4382	4617	2247	1919	5286	3127	1477	7296	13803	8220	2375	4875	12581	7768	16977	15180	13882	12995	10927	16234	13833	15878	15460	14558	10874	11299	13544	13837	11776	14613	14049	13813	10424	2534	16548	4900	11356	11379	11018	10305	17029	6073	10599	12490	11703	10381	9078	14303	15167	3536	13540	14780	8629	14383	3815	10594	14538	16487	15786	14506	15824	8937	15007	16281	10171	11775	14460	3718	12809	17356	17057	13914	5248	14675	13685	15853	11381	14451	12971	9784	14739	12691	11281	15824	15835	14559	16525	15871	14624	16097	14429	16489	17877	13455	9690	9426	14365	8331	16308	16290	4702	12687	10469	13593	6729	4866	7188	4127	10599	6311	3
STRN4	8573	5197	8328	11345	7934	10135	13028	10827	8402	7247	11211	13871	9826	13625	7851	12814	1400	9121	4292	13984	2822	8259	10980	7398	12828	13023	10631	14107	14092	12935	13579	12050	13992	14805	13845	9673	11117	11374	13862	6510	7811	10891	8033	10892	10688	10184	5000	12607	6365	2590	11986	15411	6486	11303	14683	14070	15105	11190	14660	12362	668	4671	10891	5138	5475	10211	16900	14866	15312	8847	15396	9652	14264	14009	8088	7721	11844	14182	13329	7963	12255	3831	8688	14045	10581	10679	9128	16980	11307	14609	12169	3840	11764	7025	8292	5209	17170	5329	13731	13196	14561	11601	7706	15089	11008	8225	13719	16623	10182	11302	12959	14498	8756	8074	7917	16219	13626	11291	13096	2700	11996	9431	575	14310	11357	11355	13779	15021	11345	12610	12145	9761	13192	16098	16211	13000	14313	7478	12573	9165	5339	8667	9071	14633	6591	12980	10643	8666	12324	11854	6218	9191	12180	10051	11851	14406	10690	14158	13506	15611	13535	5714	14286	15061	14450	10046	13515	10228	11585	14094	12738	14401	8211	13444	9652	4614	14190	8782	11001	15257	10579	11990	10409	13876	5906	12958	13488	9979	3850	10314	11376	5298	12054	14645	9529	12530	11971	8895	10106	10192	10965	12252	13296	10654	10549	9673	11174	10196	10546	3
ADAM8	8574	10708	3833	4998	13368	12161	2892	5978	8512	5177	7436	6376	12243	6108	2664	10846	7075	10376	4259	3701	8475	2655	1697	9559	9000	8777	12080	10711	12140	12404	12676	3876	6379	7147	5699	2690	1166	2595	13221	2823	9137	1395	6684	650	10186	9814	10157	5204	13700	10516	14255	10577	3805	9219	11593	12520	11660	6097	13902	7527	9837	10729	11446	14264	11875	14223	6593	11539	12037	9558	10878	1999	9873	817	11665	1252	2372	14122	11914	8824	13810	11581	1687	1908	1869	12361	3960	6843	4146	8456	606	3458	14266	9184	13607	8062	7275	1711	11139	10978	1029	12681	14730	11446	11483	9000	8558	2410	12114	14326	11246	7868	7522	5449	8798	2460	4752	10534	9467	13777	10612	13298	14133	8610	11120	7052	10642	11512	11121	2213	5314	13850	5293	3698	10768	13171	13705	9073	10422	7170	10735	11534	1919	8647	14561	972	8346	11690	6059	10027	12290	6191	4842	6235	9216	2070	1216	7274	3878	5225	11300	5533	4648	8859	3705	12094	9427	9155	442	10469	4228	9632	11710	728	6273	11833	946	9756	8546	4159	7300	2491	3344	1414	2506	11017	9991	10838	196	6659	3812	2112	12295	7036	11286	2739	6220	5609	4240	3648	7461	4546	4669	12539	5121	9969	9742	11176	8443	2
RABL6	8575	8999	11645	8178	10747	11556	11542	7444	7903	11778	10757	14386	14102	12744	8844	12500	9999	9292	6748	10020	13827	8488	5609	951	3626	1457	5540	3333	5658	8054	12944	2100	11169	13764	12756	10194	11642	8728	12814	5871	8328	4534	10009	11946	12811	10348	6779	7234	14225	2880	2790	15363	4868	9332	4415	13393	13855	6512	9289	7138	9536	14565	12364	11045	13434	8058	4083	14987	9534	4355	4706	9479	11908	9452	13835	9440	4193	5259	1688	12489	10638	4281	4778	12775	4869	11017	6451	6083	11553	8911	3499	9452	13911	10003	1888	12526	10826	11486	12739	7856	2837	9228	5981	3509	8775	8757	11255	8865	7054	9278	8856	11828	12976	6945	6706	15696	12624	9100	8466	8587	11607	8117	12765	10665	7790	2686	4136	13275	10907	11328	12304	4764	7257	6983	8105	12829	11559	8584	12763	11728	14009	5101	11040	10996	5771	3619	13626	10185	5999	4839	5983	13545	11628	6974	14000	12361	14614	9737	5759	2997	4578	4301	10619	10973	9421	15655	9231	6608	2002	11090	9922	14435	5664	8411	7485	7385	8354	8160	8860	6211	10549	5044	12865	11353	4902	12163	12747	9467	10321	12401	11688	12404	10519	8974	8668	8015	4786	4602	5551	12402	8938	9184	4026	10705	10612	8153	9770	6552	11153	2
RNF135	8576	12292	10545	8559	9133	10573	13768	7282	8304	14352	12189	10929	11926	14001	2962	10630	14651	5355	5	13611	10794	11043	4104	8008	1234	1649	12592	1973	4154	9838	8900	15441	13941	1608	1337	12941	4774	8880	15722	6903	6709	8570	10965	2100	13284	3889	13471	14427	12038	2910	263	8867	3266	7068	7707	11671	11220	8095	6778	6869	10906	12830	7712	12158	4749	4772	14640	15762	10983	8533	9759	8803	8557	2815	14617	4862	12519	5923	1178	14745	593	11282	13276	388	14025	9147	7923	11754	12400	14271	14060	12868	14065	15197	15367	10203	1125	7676	9849	6517	12504	8300	9726	10198	15280	9812	10318	8551	6815	10834	6077	5005	8415	3776	14616	5367	6966	12364	9425	6077	15814	15718	3954	6875	7992	15408	13305	14271	12282	2127	9125	12298	10904	8275	8733	12784	12873	14261	14955	4452	9533	4514	736	11115	14882	13348	14561	7307	10169	9746	15966	8955	14285	2371	11534	4531	3794	1811	8233	10590	8923	7025	273	3426	3027	1445	12832	3874	5834	14292	13947	11708	10509	11572	12070	9222	10914	12974	10612	14625	13711	13387	14868	1482	16723	1708	15186	14944	9846	12689	6520	11306	4575	10196	8128	12505	12016	5211	3528	12712	8921	8343	12624	1944	11926	9811	10581	10343	7196	2
COX7A2	8577	14916	13431	4435	8009	346	1466	2305	3963	16106	13615	3565	6614	13782	14126	5575	5318	85	10589	15180	12106	12300	13608	10910	13344	14451	11502	10761	14930	14627	14347	9683	4223	12731	7411	13834	14392	11030	9330	14732	11644	9441	4872	9599	11567	4108	12421	8050	4518	9174	11683	12374	4881	6173	10491	4489	15809	10991	12222	11041	12728	8215	12612	15246	6754	9504	14449	15372	9284	15528	5639	8738	14655	11248	10500	10305	15526	4519	13339	11985	16034	14066	6730	4005	9406	5180	3318	3918	3662	1680	11189	11992	13473	13128	4897	852	13353	8465	1498	89	10035	46	37	14	2	167	1422	10747	4384	1406	200	1973	726	5448	7430	14894	4861	7827	5975	4445	9664	8808	7671	387	3244	5895	9387	2229	8715	13947	2141	2049	13701	9489	6986	1809	1991	7397	15940	9939	314	6364	12622	4264	13773	4412	7534	10259	12806	2390	13400	802	1515	184	658	10040	11435	6340	10760	15881	10707	16416	15385	3994	3585	10796	288	9690	12762	14660	13101	10574	11308	11134	14797	10553	12075	15222	15752	15052	13389	10231	7559	11836	15758	11908	13970	13176	12540	14421	15994	16930	13194	5170	16095	13629	16100	9317	14728	13224	4210	13342	15042	296	361	12580	516	596	12074	2
TNFRSF4	8578	9700	8076	1561	14166	7968	5105	7866	9959	7986	6801	12270	11439	9942	4727	12630	12451	15681	3915	5721	4707	10176	5082	16908	15582	15727	14439	14787	14165	625	10503	4541	794	2559	1452	8527	2672	4827	9469	6120	4551	4329	10577	64	11848	10978	7136	10585	11963	6262	14799	10351	7216	14241	6271	7316	5960	3165	10216	2415	6427	10030	5351	9801	6063	4196	1451	9674	11690	12432	9446	14800	5950	156	5587	145	820	7650	11160	8406	3611	8158	1503	558	1396	10351	550	121	2202	71	6105	7735	14513	12583	14450	5300	7471	335	13606	7771	9784	16808	10449	17092	14941	17576	12104	4670	12641	12321	7050	11350	14982	9207	6480	10817	10631	15211	16761	13780	10459	15859	13085	15478	8615	14195	15013	15722	11988	2923	13494	14924	9774	15511	16465	13422	13476	9367	8966	10980	14058	13084	4041	13976	13844	9305	9642	14008	10041	7274	7176	15066	10687	1771	11993	1775	524	13731	6936	13569	15702	6529	4283	5276	4446	8799	11514	12457	1191	10955	10519	10016	13157	12359	13101	14577	6747	7281	13368	3053	4515	4873	8077	1027	2474	3196	12142	12025	799	10895	8864	11599	9498	6378	9068	4806	7172	7412	6340	6560	2030	10676	7358	8606	9178	3727	4648	7188	10807	2
RPL12	8579	5341	6322	98	3918	5284	6639	9406	10594	12615	8203	5777	12607	10048	12578	10139	4118	3057	10333	10415	4323	12290	9443	1500	11815	6484	8765	8426	8020	9611	12854	2351	6357	11781	11468	2076	4561	9238	3207	12440	9355	6400	9687	5405	1087	2563	5670	9648	81	4684	2133	8244	4181	2306	8617	9719	5320	10389	4743	11627	9263	10452	4918	4786	6759	10287	8560	8424	4812	5028	3152	3000	8694	8633	7997	9310	7365	5582	3747	10385	8121	7496	7782	7703	7292	4056	45	184	10501	58	1524	12099	1620	9012	2519	5690	10094	5694	3465	1740	9879	949	1617	3580	1175	946	3734	8712	5301	5397	2437	2730	3776	7001	3553	1782	3834	9346	5160	6226	6383	6086	10489	3996	3655	3194	3368	4208	5799	9017	8345	3471	10020	2568	4155	4999	4107	2573	9889	5723	1223	3562	2149	3836	6652	9474	5800	7424	10445	5519	9049	2849	5363	3111	1645	3159	12219	8078	11557	12868	5818	12945	8153	5837	4932	9223	2064	8863	6635	12364	6192	11459	9193	6479	9281	5898	6175	11849	9056	4339	13233	3637	12782	4188	7916	4757	591	8671	11893	12621	7821	10128	11177	7805	7689	9609	7628	10030	9757	7303	86	4295	8432	5794	4508	6692	5428	6119	7833	2
DERL3	8580	11284	7110	10934	12218	8695	8879	10042	9173	11554	3549	8954	11539	8264	7170	2381	8358	11133	8068	6888	6813	5716	7762	8065	14707	13006	10100	14215	9172	10989	6116	3576	9592	5367	12725	4442	5199	7878	8318	5427	5781	4431	13702	4546	9218	8688	4354	8736	11811	8021	8230	8044	5454	8821	10711	9410	11357	7542	11040	1849	11992	12873	8164	9976	10069	1627	1949	6737	7659	8328	3625	583	11734	10769	8458	8216	12586	4740	15258	9107	7369	9138	11563	8615	12127	9417	2263	10372	4171	6596	8101	11601	12259	6162	572	4018	10674	3537	8386	5299	6049	8200	9496	7527	3880	8537	10134	7155	5921	4718	6007	9846	8313	10031	3238	2610	2642	6957	4970	11180	7134	7396	9256	6839	1220	2224	7818	8888	1297	1939	5524	9831	7771	5911	6036	3707	4512	2596	12462	5905	5110	8049	10986	1967	7969	4740	9583	2397	9151	11665	6785	9095	6242	11439	5687	3812	10746	9062	13249	12234	7426	9202	12406	12335	13676	11619	7867	9853	11230	9954	607	10524	12729	244	14490	4619	503	10605	9383	11556	1871	12316	6999	7865	3241	10916	14680	1199	6824	6592	8203	7374	13804	8701	7655	9282	4829	6348	4870	9330	12311	5973	8415	9165	8832	10868	7151	8809	7226	2
DPH3	8581	1981	13857	4175	8001	3144	12716	9901	8982	14855	15391	11206	12191	15820	15288	10278	10230	7389	13145	15731	10205	12293	13947	11208	5201	4658	2134	4396	4558	3120	4123	13817	10204	15105	13702	12607	13628	11485	15945	11901	7026	7868	12285	12479	6424	3782	7424	5896	6833	13406	2002	1839	8241	3141	3651	7469	15649	12807	1768	14412	14468	14382	13115	12251	13232	12252	12644	12476	4139	12863	9314	3475	8564	13434	12570	14717	2586	9033	13190	12749	15494	8542	15362	13513	15089	9840	3704	4871	13456	3639	15353	12938	3546	11421	5590	12031	14194	12876	6778	4508	15035	2464	4635	4212	5140	6291	11765	12110	3327	3202	4569	13346	6162	12998	9802	9368	9054	5470	3137	9137	15482	2439	13003	4477	8566	10763	13658	11609	6738	13611	14666	4998	455	1805	3191	5150	5478	8848	15714	2664	13015	895	9720	10800	12707	13903	2456	3906	959	9070	5144	6716	11188	13778	10268	16032	15141	8601	11915	12040	7514	15344	13743	10882	8225	12748	3478	6127	12611	1323	10482	15741	14321	3145	13179	13075	10492	14969	12061	8682	17097	5381	12721	14896	11889	6261	6022	15662	4394	242	9354	17605	1518	7630	2811	12630	6418	14539	13781	10295	5579	13634	11328	3150	4231	6072	3733	3669	8800	2
CLEC10A	8582	5634	5495	3977	5518	7199	5375	7563	7853	8286	7712	11514	6754	8097	8138	8019	2017	9228	5483	6686	8687	9673	2883	7804	14734	10577	6080	13089	12583	9792	8967	2030	5264	7267	6573	8177	6821	5235	6149	10880	7950	3843	6047	1167	12609	10155	7941	8971	10429	7891	11978	3415	6367	3320	7582	11315	8113	4576	9462	7911	7521	9832	7523	7605	10416	9873	5411	3085	8625	5726	6521	12177	9380	1087	6466	1351	6686	3889	10548	7901	11906	7885	1799	658	2996	5776	3354	3873	5999	9471	393	5938	13448	7261	7521	2969	6721	1250	6497	4953	1476	5986	5291	568	3715	9650	2115	2593	8956	9447	4793	7665	7042	6191	3184	1015	5184	12586	6218	11716	8126	10600	9532	4062	4805	11880	6045	7984	6036	3554	3935	9037	6903	2381	5114	5026	5694	3461	8209	9591	3793	9903	1141	11681	14546	1068	2670	5605	8186	4311	10197	5801	8203	6623	3637	660	1558	5996	9883	5974	11471	10822	854	8168	6610	3556	4126	6697	611	4912	14997	9804	6583	9023	13049	13413	3190	6417	6091	3792	5066	746	5363	605	7413	10320	14207	9469	2797	11161	7160	4351	5343	8765	5998	6154	8175	8787	6514	7026	4744	4715	4945	7706	8585	4033	5702	8184	7765	2
KTI12	8583	2158	15303	9512	5205	13465	16257	15025	15903	16472	15498	16301	16044	16057	14911	15395	1197	10023	6320	16913	3772	14590	15633	6026	12552	12243	4732	11517	11800	10402	13561	12023	8038	14529	16957	17464	14715	17264	16107	17895	5193	8124	10201	16170	14448	11014	2443	14224	6747	4353	2743	15487	9962	7764	2868	16056	3372	6526	1229	7226	16326	15648	15342	7399	15808	4773	8297	8113	4489	15388	8641	5283	17279	16523	15177	16529	16082	6011	13686	15661	16188	5520	16566	8944	17040	8794	7451	8733	15485	4623	17808	15990	13317	14931	2036	14513	16881	15140	12598	5636	13121	3792	6497	8900	9842	5758	13281	15735	7537	7467	6067	15988	9480	13731	6334	15372	9237	11682	10708	11627	14141	7952	12829	11618	4297	11804	17198	16681	15841	16711	11619	8171	187	9765	12063	8303	8504	7165	15434	17371	15435	8284	13060	11271	12315	15317	14685	1900	449	16113	3874	9517	15594	13028	15242	18241	16189	15912	15636	16400	11515	15586	8719	15502	13641	16533	12133	15545	6056	1949	1296	15811	14909	1906	10097	9084	13779	12647	9377	12628	9529	8779	15783	17112	17312	14828	16308	15188	15186	16898	13527	18214	13602	17153	2445	14745	12886	14953	16476	9880	9079	10506	13661	14550	11484	9917	15045	15306	7962	3
BSX	8584	4207	10264	7187	14100	11715	8654	4369	3625	7586	8671	8150	12156	9451	5801	12590	10133	12370	5746	8872	8649	13613	9889	4523	13970	9851	5222	11944	11285	4558	14914	7440	11368	2483	4252	10457	10081	3843	8331	7225	12678	9165	9028	10898	7560	4059	10531	1834	7338	3631	8927	2127	14684	11920	1068	1225	123	1993	1939	1443	7937	1211	9979	1372	11954	3966	1177	56	640	692	13076	15768	3398	13591	3973	14804	2008	13524	3785	4486	4176	3935	11489	12721	12029	5453	11658	7430	8943	5560	11836	10116	3779	5497	16395	4151	9060	6243	4227	7359	10747	11523	17316	1789	16896	16542	2745	11757	15794	5453	6856	4695	13282	5232	9992	15721	13281	8351	7355	2465	6053	8653	5234	3830	11012	15356	5557	12964	15846	6600	7324	6485	5294	9473	9359	11092	12277	13766	4099	8036	14550	5317	1593	14101	13356	4203	4182	4716	10404	10620	7426	13210	9013	16069	10445	8948	14050	974	4595	337	2253	3016	474	7703	9246	354	5048	4916	5335	2568	7406	8353	11162	14572	5631	9362	10191	7254	7457	1473	6997	3298	13628	9763	13114	9313	5381	2119	11699	3269	8942	2462	7569	10482	4794	10093	2236	5327	10136	9275	7706	1183	1759	11979	11699	3378	10265	10878	10178	2
DDIAS	8585	5372	9615	6136	855	13681	14447	9202	7599	15233	11048	16178	15636	15569	15210	14337	14921	16054	14180	16626	3362	16124	15169	13907	1001	9743	2801	12457	7350	7390	16278	15274	12184	8457	12136	14415	14302	16142	1137	14794	15896	16727	9377	13397	15852	13008	8474	5128	5889	16601	4556	14671	16376	3559	6866	16827	8399	15614	16748	16529	14906	14635	13932	9591	12931	17250	15489	16262	7801	15197	16382	11270	14561	14604	16220	15157	16831	16738	14512	13743	16046	5080	10931	13777	10065	748	10986	9899	15675	13665	14065	17776	14453	16453	15957	12389	13331	15246	14373	14783	4590	15015	16305	12547	13522	14091	9022	12438	15623	11654	14869	15399	15743	13015	9378	16727	15536	13918	12385	16670	16835	2175	8263	15373	11979	15784	16277	16193	12060	16324	10851	15170	15955	6878	10194	16652	16705	16895	15113	14072	16669	14058	15412	16053	13796	15428	14537	593	16422	16381	15922	15901	16608	16956	15583	14321	851	13960	15654	10390	15135	15920	15665	15580	15009	16483	15636	13416	6149	13630	14063	15859	16550	14878	9551	9503	2574	12221	13839	1856	15685	14902	4493	15993	17383	16553	6200	6990	12138	13757	13004	6977	7211	11721	6672	9352	12666	10299	9629	12903	6261	4206	15592	14175	14095	7524	15229	8040	1978	3
VANGL1	8586	5899	8407	6653	3104	8501	10832	9048	11534	1563	7614	3911	12888	7188	972	7270	6264	7319	541	5463	3497	8864	9577	352	3252	702	3265	739	838	5128	1653	8151	2698	1031	1796	3649	3583	4910	2880	1698	3325	3626	7360	8519	2438	1319	6453	699	4540	4273	8791	4702	8667	12781	10930	5466	6271	191	7185	3934	7304	4607	2395	4946	4366	8114	4846	514	11937	909	8721	3745	920	9751	6468	9679	2734	4985	7	6211	8513	11129	11625	7316	11789	6420	9567	13593	10586	14581	8441	7155	8952	1129	8907	13620	9104	11979	14125	11743	13857	12664	10646	15754	15881	16557	6908	10423	9108	13447	12519	13685	14062	15548	13421	11918	10705	11635	9901	11496	9346	5404	12319	13432	12120	7848	4154	14036	5759	10306	10849	8984	5706	12316	11782	11027	12039	12815	2092	3506	13283	5830	4838	10090	4611	10162	12710	4289	7237	13118	8001	14367	9871	11499	15346	11153	6904	1079	3358	1201	12602	4707	4783	7315	6905	1068	12789	1466	9004	25	2229	9718	7524	3360	224	9375	761	442	912	12663	6849	12753	4643	11315	9372	7145	488	876	4485	2024	587	1488	1397	8212	8783	7616	12046	11240	8820	4328	5889	13013	11834	9583	11062	10809	8811	10143	5227	2
THRSP	8587	2251	8761	6154	14007	7104	7785	7014	7927	10085	6681	8168	2739	8900	8272	3684	6383	5556	13498	4864	8367	12239	7487	11674	15636	16074	13595	15945	14964	12221	15110	4742	5254	3219	9640	5566	4079	1224	1334	5884	7441	4389	10010	10469	7551	7823	5087	14486	5995	9359	13835	5086	12489	9602	5235	2608	118	1677	2089	2410	8779	5051	507	9661	571	2669	6542	3215	8781	7693	3759	3689	8159	13332	10825	13848	3479	4360	199	10856	11338	12775	8427	6110	6212	13451	13899	7475	7869	3489	2043	2833	8965	7272	9130	654	3077	5577	364	2334	11978	4567	2979	2510	4045	8312	9946	10106	6367	4048	2352	1323	1243	13554	3749	11494	10374	8463	9032	15165	6077	3423	15699	4432	3902	12816	4015	3407	8893	10785	7554	9660	1422	5099	6651	8229	7450	3768	11426	10110	6420	7235	8126	1476	11107	10882	6173	8054	2127	10778	7805	840	222	4160	6163	1601	5899	11704	5981	12393	8123	4878	10277	1313	1367	4507	11038	11767	7674	6863	6292	1342	1076	1482	8198	1512	10728	8549	5454	8398	2254	8484	11268	2080	2919	2397	9404	11203	4391	12372	14056	10805	15845	7780	9363	6133	2249	5861	8965	10048	5486	8604	6387	7687	5674	5012	8706	7741	15253	2
ZCCHC14	8588	10387	10627	11604	6968	2851	10413	3742	3968	12884	12757	6507	5508	11286	11229	6151	12089	12033	8122	10952	12139	9523	1596	2081	1689	1511	5506	2037	2356	10897	15091	12061	3302	5206	3164	11385	13458	15512	3409	14675	13338	15815	10178	11363	9066	10351	11868	13160	11167	10130	11056	8799	1832	8398	13791	15085	16194	15638	14247	16777	10600	15792	10840	10317	8652	16633	13962	15123	7439	5011	10559	11699	14860	11600	14178	11703	11574	5570	2810	13403	3221	8223	11565	5382	12008	9275	8486	8632	13989	5109	13608	14858	12315	15172	9288	7033	14756	12939	11602	7302	15632	4023	11167	6335	8600	2749	1951	13910	13634	1966	8385	12751	13461	13253	7909	15978	10347	10827	9203	2881	4844	10950	5935	10512	7280	13776	2877	9516	3926	13390	11942	8475	6407	8804	5298	9168	10055	5324	12680	16512	13642	9566	7029	13316	14917	11057	13834	1898	7842	14759	6573	13883	1806	11755	9217	14891	9408	12491	4176	14667	7972	6902	9152	12557	11136	13707	4516	8356	9826	8006	7611	15580	13781	8778	9023	16290	6549	7186	7844	4294	8899	1776	7579	5701	14119	10125	13078	2922	10512	12641	9960	9202	7670	8663	11564	11684	4335	12835	12693	10566	11607	6274	8793	4274	4415	7141	2935	6636	12974	3
PIGB	8589	12497	5051	12669	9996	14861	13671	9647	12302	13870	15959	14465	15156	1018	15763	13966	8096	13239	9638	13860	15339	16053	15435	13223	12833	15057	3173	14599	9785	3354	12980	9864	11947	10333	17523	14901	15676	575	12686	726	11563	1048	7482	12913	6167	2674	3413	5791	15160	7129	9307	15712	13671	16055	4562	11349	16311	14336	5551	11421	14139	2515	10854	15265	13724	7610	14989	16432	2139	3518	2212	741	15663	11876	13305	8577	2497	2529	15675	14300	9099	11357	5688	12387	4756	3999	14807	15471	14942	13987	695	14866	17308	16261	3	6693	3044	13795	4031	549	11684	4915	2717	1753	6534	6807	6365	7670	8169	700	626	2372	3096	8480	13019	10387	10595	2885	4043	10728	12110	5258	11751	9260	14653	252	432	15450	14082	12644	2568	0	418	3324	8332	13476	0	7341	4909	2083	16241	0	14886	811	8819	7961	3055	13847	10510	15006	15437	2639	12272	7589	16724	11575	15195	10834	15969	16714	2293	6180	15804	15262	14741	1147	12768	16855	2893	13056	770	15891	7530	125	15245	15167	12640	11309	6562	14352	14468	15613	7524	11346	14878	16358	18188	3267	1504	16582	2040	17606	16583	8809	13775	15507	18253	8932	6955	10261	12473	13467	15027	4422	11823	16109	13368	15930	3955	3
HMX2	8590	6740	9974	6049	10012	9492	11909	4650	4745	8617	8290	2668	10992	8335	2864	10385	12382	9017	4391	6746	3969	12452	8469	12066	12662	13143	15775	11377	11729	8052	10588	12656	10731	12493	8230	12290	12751	12645	14302	12041	9568	13941	6281	12836	2380	2952	11895	7479	3518	13793	8372	3279	17366	14153	4909	4075	394	1819	1255	1562	7010	874	12527	1742	12992	5404	1566	290	2232	11448	13085	15279	1144	13507	9648	14296	8474	12279	2621	1029	4972	9246	6566	15155	8021	3296	5139	7568	9790	12929	10526	1321	427	1241	16294	16072	8376	15154	13911	12667	10248	13406	17345	17687	15867	14546	5514	7334	16187	15247	12211	13308	16106	11324	16365	14874	15544	7865	5965	13294	14338	974	14815	11260	16955	10516	9230	14242	15525	14417	12837	9403	6367	14088	10918	12695	13364	15938	5522	4702	15922	6347	14437	13636	11254	16836	8334	15840	5710	16072	15324	14385	14005	17052	13253	11576	13806	1097	8272	335	8658	845	4733	10255	12161	290	9689	4903	15592	1892	4441	12829	5623	14165	3815	2091	7773	2505	5201	4211	8934	5625	7776	5355	5092	5300	4062	3306	11086	1058	3089	1526	7074	5038	6401	4289	5083	10475	10003	7059	6132	2502	2360	2865	3825	823	10268	3158	7011	2
LZTFL1	8591	11863	14037	12292	14355	10492	16476	15146	13352	15518	15175	14188	13645	18037	8897	6394	13442	9987	13688	12162	9853	13079	16499	0	51	0	0	0	0	2181	214	15051	14419	3448	14468	13582	10095	3755	9894	1659	10300	8865	17264	16697	2246	0	16249	0	5643	13244	16019	7278	1949	11321	15347	8198	9591	9245	12531	16071	10484	10683	8483	15079	7580	16219	14090	6923	14722	1	7723	123	7748	14702	16573	14903	6637	948	6199	16732	6748	16953	9208	16239	8647	8278	11686	10116	12094	10635	17620	11892	9473	10182	12732	12553	11577	14361	13631	10339	11602	13890	10908	14047	4307	13041	10351	4890	4143	5417	10025	15340	10413	15016	16669	16598	14564	15092	2694	16890	17111	11193	12593	11082	13485	10112	12701	16561	15042	16068	14568	15454	9093	10910	10124	15735	15632	16561	2394	3178	16925	0	15611	4471	8604	14538	15994	14688	11574	15132	16223	10533	14223	12286	16521	14345	9236	886	10687	5240	5981	9810	14208	9247	12241	563	14847	0	16242	5217	91	4550	16542	848	11505	16100	73	211	0	16323	15797	12873	11386	14728	16028	1558	0	14962	7538	4425	3	16008	120	12437	6483	14760	15201	10671	5959	15399	12375	9666	12052	10725	12701	13818	15665	11600	5687	3
FBF1	8592	9751	12415	3844	6784	2780	11418	8837	11437	10609	12300	13300	12036	14078	7047	2566	13605	7858	7027	16156	14499	9458	4169	98	39	40	184	25	25	223	127	13895	12545	14026	14264	4260	8741	13959	13049	12722	10354	14621	13527	6812	1092	1104	7388	273	13811	3851	2410	10054	8755	10643	14833	15884	13832	11092	7003	16528	13244	14898	3773	7083	7402	14422	14908	12305	7879	124	13883	117	11987	12351	12689	13599	12950	1563	8844	12488	1699	3825	8811	13533	4107	13874	5014	9416	11001	15416	3915	11816	5605	7485	10414	12067	11940	15788	14990	10931	9431	9684	9755	7818	855	12826	9108	10619	3291	13186	10370	15068	15467	15652	14601	13537	14212	8935	10091	11814	14720	12447	1490	7988	16057	9219	6267	3457	8466	9966	16249	8627	14442	10247	6929	12836	12885	14054	9237	747	8068	3150	15002	9345	4210	12370	14010	5898	11635	12806	14623	15274	14991	9610	9782	14043	15096	968	10704	3773	4813	14952	10834	14379	13717	2059	11787	80	3365	9308	73	1152	11958	2416	14283	13803	79	188	48	6638	13611	5626	10887	14376	4787	12906	1471	14618	9012	2773	1094	11192	89	9531	9189	12243	13819	11772	10772	13410	4383	4750	6925	2771	3832	5101	3354	3292	10363	2
SURF6	8593	10765	9597	4130	8050	9651	13432	13726	12751	13394	6229	15323	14864	2846	3550	13767	3896	9109	6272	13933	10216	2546	1469	8964	6516	9987	11096	10231	10880	14599	14415	17025	3246	15344	14258	12102	14746	15575	9844	14676	13992	15391	6123	13539	7205	11720	15317	13237	2733	13544	6660	12033	13087	7923	13959	14274	15325	12928	6173	11579	10570	9443	13557	12352	9882	10366	14812	5814	9201	15341	9589	5025	15206	14375	12693	10524	9750	9082	11224	7677	13275	16126	6004	13722	5503	10024	1439	2168	13583	2084	1446	12307	8927	14955	10829	13158	13534	13001	14492	6774	11065	2300	2178	5023	902	7337	10030	15098	12190	8816	8146	13966	13438	16368	14115	10741	12059	9878	6782	14003	743	5702	1489	6740	12434	9482	12735	10201	10136	6037	15434	10365	12237	6581	4989	11301	11335	14723	5819	14960	7606	9357	7814	13578	10071	11330	12905	4560	12036	14762	1029	13966	6975	4068	11168	13054	3936	13892	14544	14488	12740	13344	1550	15040	14496	14067	11850	12556	455	8327	5758	13044	15703	10194	5406	14648	13299	6689	12635	3307	2014	2032	2467	16070	14670	9900	7232	6974	14749	12028	11003	15207	7637	8219	8839	12298	6867	12199	12118	11619	4235	9661	10430	12569	12237	11229	10934	11081	3071	3
ZKSCAN1	8594	6358	5467	8141	7803	10769	13092	14163	15452	14474	6085	13676	13584	15560	12921	14924	14869	12391	12338	14409	14757	9549	12084	13245	11509	12133	15965	9214	11187	11706	6674	13516	12144	3567	6891	13408	5812	17384	17242	16691	13969	16061	8900	12414	8062	11261	8321	14349	10606	4683	8947	12956	15037	11859	13600	10129	14696	14859	9131	16028	12573	14634	15312	7606	15787	15921	13786	14602	6416	11642	16126	9160	14752	15827	12670	16363	15443	10325	12567	15347	1895	9384	13654	14639	14494	10865	9805	14456	14786	9261	17791	14023	11976	8762	15252	4947	16797	14549	14455	13812	5788	10677	9434	14795	14760	4052	14038	11279	13544	13439	14429	13082	11345	15493	14116	17078	14613	9171	11961	1281	13006	11195	7592	9573	15545	7046	3378	6745	13831	16542	14185	11104	14796	14467	16192	14182	14485	13395	8861	11120	15318	9725	14942	10034	13053	13952	12438	1504	15269	13737	13603	12076	5230	14551	13370	16029	10833	12215	4659	11342	13572	14409	14662	13088	15197	14489	14909	15221	17039	15060	7287	12571	15024	9684	14494	11089	5024	13152	15415	13852	10051	13713	10838	14326	14441	15385	10941	15145	14823	9276	11832	7754	13689	12290	6441	12362	6917	9789	10262	7697	7577	10475	12021	11605	11101	13305	12371	12093	8455	3
CCN4	8595	9105	3548	14885	13733	8131	6900	4461	8471	4159	382	4939	5873	219	1814	6386	14064	13244	2078	8841	2678	113	5679	12558	13239	14430	14026	15587	15459	14228	15340	14205	16020	970	1158	3095	6823	8072	5856	7528	3833	7217	8215	12074	4600	4620	14411	11807	7174	9216	15076	7680	16238	16924	8091	6394	6654	4631	6879	5591	6487	6919	4566	10557	4303	5592	7827	2969	10104	13840	8891	4047	3501	7409	6666	5520	3541	9812	5520	4021	5433	9462	3697	6144	3052	15325	16065	16802	6407	15137	2435	630	6874	7724	9273	15575	3802	6030	12481	16034	7399	16569	16597	17338	16152	17991	15686	11582	14830	17938	16470	13885	15024	9265	13690	7386	10619	2542	16771	15136	12540	14772	4144	17054	14316	545	9816	3522	10092	9767	15601	15802	7400	16649	17195	10427	9192	16206	4318	3319	13998	12700	2749	1400	4394	12668	12951	15881	8826	15175	8170	15356	12283	12983	12415	6456	529	1435	13215	1767	7403	375	2332	9128	10454	1868	15310	4667	4637	2537	4625	13385	6326	1766	8006	11964	9447	7518	10759	8726	195	8040	78	5250	8085	6454	2070	146	195	1153	1244	445	15039	4420	8555	4652	10049	9029	2668	1715	14983	15640	8478	8621	9694	6868	6803	6440	13531	2
MRPS7	8596	10004	8048	852	5957	2087	5101	6323	8626	12240	5187	9273	7744	2344	9545	10985	4422	789	12194	8839	1519	7015	7562	1743	10707	5372	10735	7068	6413	8974	12787	5930	1125	12278	11438	5276	7763	11693	3579	8692	11516	12894	6848	5376	5108	3534	8421	12003	901	12124	4146	8134	4398	2635	8644	3172	11019	6131	6384	7033	9035	7806	9320	10385	7614	3993	6050	9592	2834	6565	669	3819	12460	12894	4077	11536	8691	933	5862	5250	10884	10612	12234	2945	12121	3219	333	549	9826	168	8529	9441	1977	4148	9679	2118	2351	2808	3852	0	11952	119	356	417	330	343	488	8890	1182	889	542	3492	1379	5942	1443	1309	3874	12433	2291	9678	3185	7309	4204	1358	1450	5547	4706	10557	8965	8811	6829	2636	4474	1716	2060	2314	1992	624	12865	12659	329	4505	2972	10564	9200	7293	1743	8975	5607	5540	6517	1126	1326	712	400	6865	4697	9713	8650	7234	4749	9286	7090	5676	4758	5460	525	5221	4152	13141	7797	5399	4114	6607	7798	2450	3382	9042	6709	1583	10515	1672	8894	7117	9420	7173	3881	11256	9716	15590	9340	11811	8602	7238	10107	6608	8999	10314	7895	9106	706	5457	8401	2362	2120	8518	2834	4744	3153	2
MYO1G	8597	11465	6328	5151	8756	10594	10791	7463	8511	6219	2996	2159	2187	8202	6192	1345	1066	3996	4555	8373	6874	3928	9716	1809	1049	1113	2707	1600	3757	2177	2534	1407	9167	7093	7355	2378	4151	4777	5670	5000	6494	4471	5845	949	5865	5485	4719	1428	13524	4291	6477	9229	983	10344	8180	8853	9682	13868	8185	6248	7927	10669	9035	10200	9251	15968	2438	6152	11166	4994	5953	5790	6873	976	7841	947	8151	7567	7760	3768	7969	5473	4508	1986	5112	9276	5275	5654	6482	10858	8245	2720	9806	4068	10927	10133	7961	7115	8415	9860	8945	7754	9181	6895	10035	8692	7543	9065	5320	8572	9688	9139	5289	5811	4797	7873	5398	1810	8428	6318	4833	7654	7602	6932	5263	2537	6093	616	1455	9581	5832	4777	10004	5295	7300	6529	7284	5516	10694	10603	7725	5643	3061	3065	3561	3952	8529	7278	7689	4367	2145	5761	5112	5277	6654	4476	5046	4507	1954	6517	5184	6152	6763	6626	5548	6109	4182	2299	7390	9852	7604	6964	8439	3510	1639	5350	7105	3909	4614	2588	6964	4074	5393	3372	3119	8365	12890	2421	4659	6481	6282	3880	3240	8655	9466	9117	9901	6869	10368	5831	8429	8896	9590	6649	6874	4989	8479	8167	12282	2
AGAP5	8598	10969	5353	9839	14057	14301	15875	11271	7464	11776	13662	10548	7118	11575	14894	12189	8288	8952	3491	15042	14003	13367	14314	2616	2893	2528	10298	4888	6140	7107	13109	13479	7204	13028	13299	13629	12084	16056	13540	14456	6459	15380	7719	15737	13946	12886	4612	12340	11617	2793	8350	15933	4053	15052	15427	6703	15901	16339	12118	16665	15028	2576	15344	6994	10756	15876	16883	14870	3693	3609	10018	6420	14723	12136	14463	12952	11805	6941	14312	14856	7882	3641	13758	14689	15316	6901	9158	9235	14262	7653	13423	13967	14889	14956	3520	6683	5520	5149	6245	9535	12858	6365	8440	3937	13019	3967	3780	13723	4154	13580	10423	7335	7058	14434	6219	10270	13691	12274	11036	6103	11334	8690	13948	14091	6720	5495	13288	11518	7918	14074	13879	10259	13257	13609	12999	5880	6906	7906	7806	12474	12286	10468	13831	14749	6415	14040	14969	13328	12971	10133	9542	7486	11496	11201	12854	15459	13050	11882	5598	14126	7155	14540	7999	3520	3085	14372	4362	11774	17921	13168	11970	15849	9390	4378	13242	14908	14639	16206	13489	4717	16714	4800	11497	15451	14481	16479	14795	8808	13582	15626	12831	9524	11707	13910	9087	14702	14513	8397	10281	9457	8379	14607	14842	11196	12129	6813	11665	15169	10220	3
ISY1	8599	9315	12046	8787	5279	13699	7405	13659	9105	15208	14122	13133	13821	5307	10846	11112	15284	15378	12870	16862	13871	11045	14800	10558	9448	10846	1517	12989	12550	3513	16522	15321	13094	6677	16865	14771	14800	16227	1500	16466	14377	16728	10906	11454	1845	6850	15633	2218	3756	9702	3612	3827	14017	1588	13571	16797	12708	16853	11383	18393	13933	8414	8701	6468	15239	15530	17325	5144	10124	9934	15831	14316	13737	16031	15072	15974	15799	16472	6356	9995	11139	6343	9629	13905	11821	6745	7709	15457	2759	12064	12818	6672	2232	16394	16728	14413	13040	17254	13916	15440	17199	14467	13217	12782	11598	14123	8980	16684	14919	11379	15420	15567	15480	16534	13981	14764	12651	13573	15152	11570	16637	11907	15034	16873	13675	10179	14953	8196	14988	15335	16856	7468	16544	12903	14749	14768	14476	16302	14878	16381	12941	4704	5925	14062	16273	13519	17411	12319	17920	13235	16104	15751	16163	16928	10537	16254	11826	7725	3516	14733	13933	8010	14263	665	620	9023	14969	2581	2505	12739	14522	15065	15926	14238	3483	17042	15313	11402	10988	9700	17057	7457	13127	14726	15256	3863	7952	14497	14179	9835	5938	8748	13350	14340	10375	13116	11947	11882	13163	10208	7961	4647	8197	14679	14060	13302	14947	14605	12580	3
ZNF146	8600	7254	11917	9975	8953	13726	13095	13773	15160	14042	14843	11464	9678	6446	6479	13676	14673	12606	4787	11688	14888	16354	14544	8274	9650	9878	12438	7225	9158	11362	2037	14492	7975	3681	6262	2062	4346	15294	8114	16575	11053	15923	9922	12699	6984	11313	4698	14493	11169	2649	10089	3870	14948	10511	13547	10219	15684	6660	8220	8005	14444	14540	13680	4163	15743	11696	5253	15232	14942	10991	16171	10952	15595	15644	15961	12414	16021	11155	3784	15799	3733	4808	16774	9762	13241	11083	13017	12877	14617	11747	9701	2038	11434	12105	12048	13486	13225	14557	14721	12325	5422	7524	13534	15052	1711	3882	8972	16015	3119	12472	12262	14772	11880	16215	9870	13159	13759	13439	13263	4115	15258	4531	15423	14141	6850	14465	5904	15852	6185	16125	16037	12055	11997	9108	10560	15067	15169	12402	2632	14600	9211	10859	13575	15128	5159	11497	13901	11544	13347	15706	15447	12352	14966	12889	14108	16271	16015	8216	14575	3811	9020	4382	6542	15082	13909	5065	15722	14627	17717	14435	12736	12572	15810	11349	15300	6721	10700	9449	14929	6624	11735	5383	14864	14341	3186	14872	11214	13368	15005	10144	11148	6354	3324	12422	6486	12240	11764	11381	2862	11098	9114	8483	11091	11669	13891	12116	12362	12153	13439	3
KCP	8601	12658	1692	14357	17223	15210	14011	13363	6416	11120	1118	12279	11347	9074	1445	9583	6729	14230	15326	11442	1476	1274	6361	16045	14899	15982	15479	15031	14266	12053	11299	14853	15568	427	600	9442	3578	2208	8564	600	9601	8589	13632	9989	10381	9812	14952	9695	12515	15331	17031	7622	13058	15470	12493	12829	11223	13587	13446	4671	11967	13242	13221	16328	14471	2038	12952	5671	2058	15793	12200	15324	4587	15245	7593	15642	9196	12757	4626	4535	14464	17019	8348	14534	9189	16527	15376	14288	11988	7450	7246	9050	2295	11891	7619	12072	2757	593	14640	9144	15048	11967	7737	15587	16768	13989	17360	14933	15337	12864	8821	15171	14023	15765	14354	12709	14075	3331	10935	13386	12633	5334	2557	14674	15318	4201	12062	2347	6122	5824	15217	13228	13832	13687	12654	12771	13758	16622	11191	10331	15338	12601	5961	3425	11590	15037	13738	6145	16372	16184	15599	14795	9495	15423	14284	10154	5240	1680	14537	1248	15772	348	9830	12936	14794	4944	15865	7985	319	5677	16470	12834	5430	14256	10525	6712	16470	2911	4431	7763	1134	6326	1066	11770	2623	10413	4956	2614	1413	6907	4382	1179	16367	5841	11320	13134	8764	14698	12811	2469	14441	15694	12725	14911	14927	15011	12522	15324	16607	3
SLC35D1	8602	13192	12717	6976	12571	11535	12652	4263	3897	13269	9904	12903	13144	1120	7892	11003	3936	4123	8098	10218	4914	2064	12134	7285	769	1653	11853	606	975	10462	323	1315	8859	8078	5313	5944	9630	1536	8132	8437	12554	2591	4092	8347	1416	0	2450	11031	1630	14805	6074	606	7461	13072	12130	4442	5576	5816	10093	3965	12821	7400	10942	13804	7046	4117	7286	4437	7481	12440	399	3594	10686	4056	4932	5121	5724	340	8083	12420	14360	14248	3120	2822	7251	9769	8309	7302	6911	3459	8317	1988	6249	5745	0	4164	5219	5381	915	0	1726	4067	5003	8402	6385	5844	5476	768	6029	1626	0	700	3003	2894	5848	3838	5114	2759	3296	11237	1401	561	8291	6757	8438	669	1209	10005	11731	9453	3146	2117	10293	8063	7437	7321	7253	4403	4607	1627	4298	0	6235	1346	1948	5699	2405	1686	10534	3011	6601	3249	7719	3140	3284	9142	9653	3097	6872	3367	2631	767	10459	2529	2617	4896	6253	3255	9393	3475	5788	8452	6194	3139	7353	8857	9472	9950	4217	11327	11412	13080	2551	11226	2197	520	1806	716	2111	2425	0	1022	140	6263	12393	15126	13775	12664	12482	12750	7049	16178	14628	11241	9216	14460	11104	12540	1901	2
DPCD	8603	7513	11292	14181	9255	11174	13444	14699	12223	12546	10984	10894	7765	14586	11761	13807	11369	11873	10169	13101	13553	12003	13902	5577	382	481	140	524	1450	80	499	17592	15924	7658	3302	8288	13470	11468	10147	13447	4334	8001	9855	10999	4484	4471	6968	131	14782	7402	7035	2806	5089	9511	15201	11373	11148	14119	13718	15008	4622	766	13810	6837	11720	14717	13170	4791	12887	7267	8661	3998	8270	9702	13631	14809	10453	7498	10555	10900	2800	10639	14762	8758	14692	11977	12733	14665	14354	15835	15306	14294	1812	4460	13067	14474	11791	15407	15286	10609	10638	10106	9014	15715	13024	15727	14325	8057	3476	12448	10755	15164	15445	9469	16191	10677	10559	5834	10826	5894	16854	12895	8213	7610	15102	11743	12219	13971	12092	12887	3670	10225	13656	14979	14027	13880	14366	15981	677	3896	9053	7600	16346	13591	4750	11946	15254	11311	12628	14345	12902	15200	14396	13632	10874	16245	12316	3195	7144	6818	675	13089	3761	6266	8920	3545	14846	3913	16264	5160	4286	12352	14874	3264	6522	5749	8329	4816	5203	11888	12310	9942	13515	16179	7693	10921	2042	7265	10004	4092	4170	16096	753	5738	7838	12447	12436	11668	964	11249	12681	9264	9103	12687	11558	11846	14224	12994	10657	3
GLUD2	8604	15054	9457	12114	11830	627	2106	2344	5747	6792	9742	10399	6293	4981	4552	10043	8275	2769	6188	9365	8758	8599	7895	3761	2263	2971	3938	3364	1841	6732	3854	929	671	11365	13272	11302	11699	4977	2500	8278	3895	3064	12811	10124	11510	3775	3127	6630	12643	9981	6681	10873	11239	5827	1345	64	3678	5359	3477	9202	10132	7613	5653	11836	6895	8484	6053	8825	1369	4227	1129	11373	12454	8048	5066	8762	13410	1339	10671	8616	12296	12812	8928	5142	9058	7902	11451	2401	4536	772	5268	4727	7518	1635	1144	6	1990	4164	162	60	5731	541	2816	3518	3485	1051	734	6203	1128	280	66	194	670	9430	2919	369	6752	9063	2055	10613	2738	5370	8396	1926	2263	3800	2388	12258	5140	6892	2927	415	8206	5390	5242	2113	2045	3779	8859	10297	1296	1603	9732	3494	14787	6925	898	9325	9340	8091	2956	695	2462	789	1588	6599	6232	10506	7742	5420	231	5972	7032	4752	2294	5215	1314	3005	6554	10796	2394	7865	1034	6988	3042	2677	1567	6826	2816	10542	8813	8373	6091	5281	11203	11209	12564	8449	11413	14281	7763	12090	6810	6113	13365	10797	8246	9967	11370	8575	12034	3472	8882	641	199	7475	1200	3588	12803	2
PSENEN	8605	9539	5905	5259	9310	3396	4385	3810	6106	3382	3982	9531	210	1892	983	12377	10049	5108	9772	11207	8560	2665	6351	15410	14671	15644	15285	15100	15642	13734	13495	3944	8417	7945	8179	9187	7916	12015	9511	4246	7524	4994	0	0	6179	7550	10556	13057	12481	9038	14286	12865	8476	13021	6341	11995	11167	4175	10220	11691	6599	10702	9238	12595	10344	7463	11681	12731	10842	7543	3740	2184	1180	238	8362	212	1303	2763	3567	6327	7097	14328	9379	8319	746	11076	10590	15015	6483	14395	7232	9534	14035	15378	1754	10843	7602	330	11071	6914	7418	3727	1056	1655	6439	2566	10161	7433	11034	5429	6489	11293	12340	1609	1929	110	138	7999	11070	9098	8012	13789	6698	2867	11238	2152	1439	2322	11526	16	4702	11321	1578	8369	12605	6598	8187	10283	1688	13375	11178	10900	6844	6126	12791	2487	7006	11211	2142	534	6528	12867	4563	1040	11069	7408	0	12353	12287	12603	7921	11322	6822	12371	8428	10756	3183	8014	7699	1880	12770	7904	11997	7999	6194	13847	12761	14770	14591	11227	2740	8371	4819	9451	7107	3108	6517	3698	6664	5732	5189	11583	15344	6252	10377	4858	2856	3880	6153	4760	4270	12802	11307	3453	4412	8537	3003	3411	10591	2
CYB5B	8606	10848	8907	13105	6866	1829	4543	4786	5905	4742	7751	3262	4968	9229	9109	8275	625	1049	10666	9435	7069	4712	5176	4272	11349	9767	2314	9647	6914	5386	9469	1750	475	6444	6328	10025	8867	3364	1879	4481	6384	1558	13214	7578	10471	3363	530	10783	10797	7579	6154	11860	8205	3212	1251	8355	12484	7544	1041	7618	5794	5262	8472	14255	5007	6798	6461	13449	1390	9635	890	1050	11434	9819	9491	10140	10407	1289	6666	11324	12071	7059	3268	2127	3068	8639	4183	3665	8152	329	7930	9431	12910	3189	2637	575	2814	854	1689	418	6178	331	532	507	426	1393	1262	7217	184	745	697	7810	1689	7788	3880	1454	4185	3936	2613	13449	3055	10946	9151	1578	3461	11054	1212	8217	8719	9347	1800	2758	3297	3301	1897	900	868	3513	11908	11275	631	3068	8962	8202	2424	3824	4426	5881	4229	6667	5804	1886	6164	766	725	7690	5051	11152	9982	13319	464	10522	7234	4788	4267	9746	606	2795	4190	12694	1027	1479	3540	1044	7440	2787	5565	7969	4853	8677	11476	11087	7675	6714	6548	11139	15240	8490	11422	8136	10409	9989	12274	8802	11816	11510	11175	12154	7640	10848	12814	7740	5733	1837	800	10977	2120	5016	8557	2
TRIM39	8607	6874	10620	5241	5680	9944	10528	8985	8153	10665	2229	10156	9802	15453	3622	3100	13716	7421	13511	5261	4924	4742	5100	8987	12614	11001	10227	12403	12517	12737	10232	14965	3616	5154	5118	9038	10837	11187	8036	10954	12259	9423	13196	5371	8731	9198	13559	12329	4964	11283	7662	10383	11767	3788	7808	13211	7459	4706	12377	6667	10664	14456	12614	4881	8128	9234	4313	13819	3708	12437	9498	14604	13619	5437	12324	8522	13207	6146	8553	14504	7548	6863	8194	2226	6414	7791	8238	10022	9539	11062	12681	1921	13712	11809	10296	10678	12592	6812	14079	8846	7536	7039	5491	11993	11847	7508	6175	8818	3514	2476	8871	11373	9668	10423	7720	5354	8013	6859	9909	4685	13951	13182	10557	11278	8146	12841	3121	4717	11196	10629	13828	7071	6020	9144	9059	9335	9738	8459	10885	8335	7155	6863	7325	5023	8702	12887	10609	2989	7481	6310	12383	9734	14088	9661	5705	5031	13893	11904	8738	15067	10536	3335	1590	9907	4834	12774	12675	9746	13260	10950	14452	4361	8124	14395	11846	9415	15365	6051	12209	13952	11675	10474	8532	3295	12577	12404	5847	12404	12938	4988	11913	11312	11988	8789	7756	7640	4026	5217	6531	10605	4991	6143	8395	11647	10340	2167	11877	6365	4126	2
LRRC59	8608	6847	11816	6360	2246	11110	8946	11775	11392	1971	3293	3304	13470	2768	7472	12705	7266	8864	10077	10836	11902	2871	8711	7044	7272	8203	10037	7873	3332	7997	8869	13021	9937	10983	13749	6627	8825	12893	3505	8918	6280	4554	9651	8662	7418	8796	6339	9634	4658	6586	4273	10163	1354	7575	13774	14572	6043	15237	7899	12497	12705	14528	10875	7108	13567	11920	8698	8599	8494	13780	6390	1092	13692	9440	8777	9080	4003	4247	7549	5651	9817	5261	10054	12007	10033	5368	8896	10488	12360	8530	13554	11749	4837	9390	2754	3098	11093	11489	10692	9413	7529	7854	527	7664	2232	9736	5077	9721	1343	9712	9460	11917	9505	12575	15303	11486	13631	7572	8886	13195	4392	1546	8479	11404	11756	7047	4736	8333	8991	9328	15378	9661	12552	7194	6681	6124	6980	15074	12259	10225	3512	8513	6565	8563	8090	12614	15070	4586	12682	14352	5792	10210	3617	13784	8414	14286	11402	5789	8593	707	11341	11549	12935	2828	2423	5220	3801	8316	15789	12357	1077	2894	4460	751	14764	3505	847	10630	6407	4664	4932	9302	7353	13917	3706	8322	8865	6304	13909	11816	10425	10339	6221	11133	9328	11355	4085	9248	13908	13506	5881	8417	6658	11332	11007	11320	7557	12660	6627	2
TRIM26	8609	7787	3506	5938	5350	11514	10661	8784	8442	4407	9445	7995	6886	14012	6129	5098	3083	10828	7147	14052	11556	12171	11099	11451	14714	14951	12442	15673	9985	12183	15527	11685	12393	1391	3397	11441	2600	8927	878	13342	6761	8490	15824	4030	6901	13096	14582	14393	3559	9621	10409	11676	12276	7380	7240	5293	12710	8463	13567	12465	8248	13005	10461	7680	7091	13095	10337	14108	1534	14164	13622	10229	7515	2650	10878	2442	12811	10817	2098	13019	4507	10320	15298	969	15712	7979	6717	9674	10339	8573	10172	11575	2253	16240	15627	10179	4230	5994	14066	11611	13752	13328	8457	12734	14729	8894	11652	10985	10135	11914	11540	2190	5185	2911	1806	4826	5143	11921	11083	7130	5459	11644	13411	11577	4673	8135	12992	13153	6373	5251	5074	10854	13709	8722	9595	12734	13092	1667	7169	9727	13152	10464	9289	6542	12465	9621	10693	9904	13021	1881	2446	5357	4589	8976	11142	1592	4416	12546	14365	13617	14617	13426	6886	12527	11429	9626	8690	11792	7649	9007	15330	11488	13507	10482	9793	5767	13328	12592	11310	11498	5875	9805	9519	1406	13799	6626	9069	13203	6936	11827	11704	11646	14219	7417	7988	10622	2125	8051	10974	4982	4013	6084	9458	12096	11800	7455	12118	10785	7527	3
EIF2B4	8610	4006	10188	2031	2759	3979	10630	5492	6618	3855	13139	8467	12753	5369	7899	5558	8424	1905	3228	4345	1972	12734	10721	3324	6451	3538	11329	4809	3591	14170	3770	9542	3962	12502	10108	11474	11770	14037	5267	12473	14129	6617	10087	6609	4831	390	932	12766	1706	5995	4763	9340	3595	3225	2572	4824	11305	5902	4631	3307	8607	5308	1334	5015	2787	2396	45	2720	0	5864	897	7632	9560	13114	2850	11928	10038	848	8558	1457	11612	6209	12011	9349	12246	4146	1615	5134	11883	1756	10425	10074	9615	3375	1280	2886	9170	3795	2519	634	2142	940	944	4469	2738	2431	718	5048	274	993	604	1776	1570	529	1165	0	0	1220	0	8197	8494	3987	14957	573	386	2946	1754	4921	8806	7104	3541	0	369	0	0	434	488	1540	12061	9790	0	425	664	4654	2508	7028	7978	8348	1026	3888	5065	1557	7525	795	0	4048	14266	7654	11335	10519	143	12411	3308	9650	9516	10631	3294	2500	6139	13813	11059	12674	3722	6526	10029	10946	11566	9778	8367	2773	13276	4776	14421	5517	2857	9177	6423	3335	10026	10219	7226	16650	3829	10488	5748	11416	11330	6356	11238	10954	2678	8658	10784	4127	5118	10898	4883	4999	5907	2
HLA-E	8611	8304	3823	2483	16323	11536	835	3389	6628	11063	8850	16144	8309	12554	12069	14529	12718	11997	5237	11281	7068	13585	8064	13388	4512	4158	16670	4559	7588	11187	12289	12675	15200	3466	8586	4601	5522	7914	2246	12569	9140	7595	9577	227	6638	8699	2923	17507	15687	2750	16486	12169	11812	14440	4795	14750	11054	3266	5930	7279	10554	10113	8766	11063	6106	13467	3974	11643	15445	15366	10309	11587	11588	480	10966	550	2317	5144	8215	11745	7849	6504	3797	416	3676	11351	3119	7730	6633	12856	2476	10772	15116	14448	14996	12424	9140	521	14716	12133	5751	14656	11576	15855	12395	16786	13351	3527	7264	15639	11260	14165	15380	11482	8630	5059	10565	8629	15551	15426	14080	15751	4205	12523	11296	13555	14585	997	12894	1804	12005	13560	8679	16248	14971	13916	14579	7677	11827	9237	9236	9819	3103	15004	10768	11563	10679	15732	8631	10311	4981	14849	15121	7900	10440	426	4791	11816	12045	15589	14182	11213	7247	9493	7113	3033	14741	14315	882	14659	12955	14204	13223	14131	14409	15257	2252	10500	11790	3597	8631	8115	10366	1440	9898	15614	16638	10886	1002	10912	6385	11715	9549	11478	9000	3050	11881	1917	6150	12307	3231	2220	1441	12503	13625	3024	10301	12111	6572	3
SYN1	8612	5398	6391	6135	3183	6776	9600	9023	7091	4053	3638	2655	1521	1698	4664	2691	498	6802	3396	2821	7089	7645	6620	5741	11279	11174	9155	13059	13306	11574	7765	6709	7065	4160	2778	7262	8574	5766	9355	2944	2293	6718	7025	7312	8354	0	7645	9375	5470	2456	2040	8805	1741	11416	1837	4198	5032	2738	2553	2399	3970	3712	4614	6108	6346	2815	2166	2890	4677	1262	13211	11398	2309	2717	1813	2336	6142	14513	3392	4027	124	6466	2328	5341	2282	4555	7367	11212	7020	8876	5889	4311	5578	1037	10451	1891	4795	9941	7357	6487	3739	8034	11530	5999	9379	10405	2898	4974	9292	7015	6256	7296	6698	176	402	2539	598	1865	451	130	461	2041	6116	341	705	3974	243	2208	6054	361	523	0	941	330	542	949	1003	1029	5012	1384	2740	0	9188	3273	368	1482	155	6902	887	329	274	6982	1466	1403	4306	3814	8252	3732	300	1008	7252	2476	5049	2760	838	2746	2585	4295	3427	5788	8578	3997	9167	8982	2635	7462	8586	6636	7829	5314	4252	4312	9266	5952	8601	716	4908	9916	7826	4924	7108	3655	10683	7369	7130	7548	8625	7456	6392	4980	6176	7790	10335	5355	7720	4678	5670	7514	4867	1
CAV3	8613	4358	8241	9034	10531	7745	4207	2000	8029	74	819	11	16	729	354	17	21	54	5522	29	295	1373	2475	9065	9182	11301	10825	9700	9855	10568	4777	6322	11070	6646	5540	886	684	2009	7410	1590	2360	2278	5074	6197	3259	540	5864	1693	7642	3836	8824	3706	34	11037	5375	443	3963	1189	4265	756	5422	7461	122	4725	267	559	1246	3831	6757	4276	3411	11131	5116	6835	109	6860	4794	5682	3547	1916	1590	4856	2289	6588	2108	13081	6360	7091	5013	4091	6272	4309	7149	2162	840	2497	5930	7998	4203	2963	977	6816	7947	7274	5667	7740	1331	4283	12665	9195	2859	554	0	2058	2036	6895	2333	9	418	2107	214	30	3104	1528	4972	15	69	36	10	2692	4270	1552	610	1497	1108	1040	1472	3633	5602	291	6797	1831	4848	0	130	5045	1972	5744	411	5864	340	0	4	6177	5669	6313	3261	1025	1001	5526	6131	2002	2297	557	1741	6822	6156	1724	7230	4306	3228	342	5813	6402	2648	2209	7884	3004	5791	5139	2118	8321	1248	7439	1661	4959	5940	2408	4900	5967	3452	4004	6742	8720	5048	5045	8641	6809	6304	10092	7602	12485	8801	7573	7740	11072	5337	9041	2251	1
ADPRS	8614	6074	10010	9475	4611	9797	10022	12958	10996	14169	17015	16240	15686	16208	17348	15921	16511	4928	14479	13427	14986	11861	8695	13685	13610	8587	16870	10779	9849	14853	14450	14003	7091	13083	11163	14066	13932	6993	16329	7008	16272	9810	8407	14046	11728	12742	11477	17047	11220	12958	8003	12378	14915	3052	4180	14118	17657	12404	16276	14680	13780	15607	11545	11253	14383	14629	15767	15292	8266	13475	3112	10612	15292	8419	3916	8850	16144	2921	15461	5932	13785	6471	13523	4129	13233	3840	12612	13563	15873	14193	14380	17301	15754	11835	1393	3875	1658	14602	2990	3376	9514	2371	1194	8433	3855	8150	3610	15267	5626	4601	4171	7185	7964	9794	13974	5283	12976	8388	20781	4158	13660	9607	2960	6171	11319	759	5058	6926	14040	16253	7512	19001	3500	3540	21722	4339	4042	12812	15931	12821	3142	19440	9992	9177	17000	11148	14466	13594	15528	14652	14769	8793	14544	9852	3947	14595	15807	15575	5485	16596	10302	8603	16108	14106	11220	7795	9385	9334	16665	14996	13968	16098	6786	7504	14849	12829	15883	15825	13933	12521	15107	11889	3912	15007	1693	15317	10762	16221	14678	17336	12400	17003	11675	8465	7454	11920	2615	12914	11737	10801	9280	3964	4324	11711	9371	10327	10310	12917	9080	3
TCEAL7	8615	6923	12166	10523	11344	13039	10399	12444	11067	14876	1358	7563	8231	5203	4335	7684	16336	15604	14452	12612	16215	5569	11612	17822	16252	17244	16556	16427	15583	16357	17594	1814	14047	4321	12645	11913	16656	7521	16437	10002	15711	6823	11660	14695	13310	12763	13792	13623	13357	13303	14115	12176	16441	897	12908	13549	7311	10310	10160	11980	12492	11228	14721	13678	14972	16488	9080	8704	15535	10893	15686	7392	15055	16308	14813	16818	11254	16449	13655	13417	13950	16256	16258	16526	16233	7615	11999	14335	15729	10928	14489	13592	10350	14594	16058	15606	12571	836	15133	17192	15891	17381	6078	12924	13315	12829	15607	14272	12663	12200	17656	13466	9358	7490	7548	12691	12410	12379	9685	7817	7027	11458	16608	11482	10738	8819	4681	7437	3633	5101	10607	12879	14393	10442	11004	10533	10230	9010	10633	14510	11562	11063	16559	6251	8713	3202	12652	15488	15483	5409	9028	9404	5957	11532	12770	13543	13588	12311	13956	6608	4163	10485	10762	12029	15106	11891	6079	11443	8893	8669	12967	14148	14244	4015	15960	14588	11831	14026	16470	9130	9454	2560	13709	13707	15532	13720	14862	13658	15621	15934	16152	6741	17299	8247	6510	10442	8500	10028	10921	13026	10665	6495	6172	13617	15869	6272	1422	14343	15192	3
CLN3	8616	4890	8545	3399	1788	8684	10442	7517	4997	6832	10645	6818	6131	7455	10116	2345	5330	1121	11686	2798	9189	10206	10568	2360	3737	2004	6252	1969	2443	9099	4863	6038	10879	13650	11389	9047	3863	11930	10884	10509	9364	10751	9365	2057	7127	1910	610	11106	6735	12154	6437	7582	3533	8794	12082	9564	11541	5556	11857	5156	7854	10077	9207	7739	11650	10954	3595	5354	7847	2178	1220	7512	9551	10566	7276	6576	9397	1539	9023	8963	10405	15355	3667	9353	3762	10901	613	2263	8682	1099	8841	6442	8436	799	1616	8198	1064	1008	9019	0	0	2168	2648	5242	2228	1457	850	39	1525	838	0	1287	2914	61	1355	749	27	8019	27	14845	7045	1172	11557	0	742	6936	4127	5534	4085	187	219	0	2342	38	49	876	1009	1473	11631	1421	1294	0	7022	1948	8563	0	6178	2560	808	481	5208	3179	2105	1424	2083	5445	7772	6674	385	7741	1769	4632	10458	2455	2560	10349	1607	0	9428	2743	2088	11679	1212	6382	4237	792	3692	1806	2622	616	9784	9438	4999	9979	4923	1612	6540	5003	644	6090	977	11387	8627	7719	6916	10973	7979	7195	8350	8491	1176	11985	6441	9394	9835	11253	9016	10722	9321	2
DNAH7	8617	14473	4868	14766	3100	13443	11785	13001	8847	1315	5229	4017	5667	11138	7523	7660	6580	8091	5416	13757	11182	5126	5468	1297	699	912	13	491	1292	5	185	9142	10221	13374	10774	3609	3848	10022	8350	5934	12736	7614	10612	7027	4074	656	15050	13	11975	8907	7797	9820	5814	9083	10660	10052	1559	10961	10601	9261	11886	10537	1943	5897	4190	8437	14715	3769	1441	11735	3994	2113	6100	12848	3541	12878	6519	5128	7815	3024	9834	9019	5047	10490	7317	6830	5811	7194	12990	7004	3980	10646	2679	6733	15148	7037	13725	2885	9760	10959	15491	6858	12416	10336	12619	8791	5890	13867	14937	1907	10866	12780	4826	11422	6730	11900	9180	7449	8487	4895	10366	688	5875	10096	7096	4731	3306	7372	3830	13474	12853	1624	7251	8452	4993	5131	6621	5955	10894	12987	11079	1650	11328	3951	3135	13759	10276	7541	8252	7119	12746	4866	11002	6797	9702	11789	6258	3173	9960	1938	14386	11435	11721	9894	9590	5146	13683	4726	1539	3345	4784	2004	11637	8508	5560	6117	3617	1079	1579	9120	10270	7100	6052	14476	7371	8007	6859	7163	7371	8316	3333	2171	481	9537	9613	11263	11497	11073	11280	4637	14080	8632	5900	11193	10685	9596	11651	12188	10866	2
CKAP4	8618	3536	3643	5960	1605	11021	1422	5343	3009	3033	3739	2229	2400	4379	10533	4697	7365	5040	8232	2262	9377	7553	8462	8207	10244	9462	9696	11138	2026	12834	2214	2999	9480	8940	11792	2261	3109	1440	7905	7086	8743	1981	8000	8885	6892	4191	6373	10236	6662	7306	6485	7988	6623	9631	8269	11078	13338	2827	4409	5130	10009	13290	2392	8322	3243	9124	3784	7859	7473	9670	6092	986	7935	9377	4086	9574	6563	12581	7400	8574	6749	9271	1186	12270	4102	4111	9489	10450	10953	11376	200	3758	13460	7430	634	6421	2044	4950	10805	2269	6015	3563	361	2768	2625	2535	6922	6306	11628	9627	2944	7184	5624	12556	496	5046	9548	1965	6421	11185	5431	6246	11226	4483	755	860	4068	3134	9926	5584	8149	5985	242	7203	9317	1562	1652	482	5093	1896	3290	5392	10137	1303	2058	4902	1302	1049	104	11177	6986	5458	8249	15698	4971	5832	3166	5070	8832	1038	5876	638	9482	10757	7834	10622	6605	7297	3577	8934	1195	660	3707	508	3464	3284	1493	7727	5000	74	3441	49	3484	7352	1632	10231	5300	227	7685	1590	1510	852	4817	7058	6009	3973	5619	1456	5716	4368	5252	776	2959	6928	9511	9636	12595	8502	2865	1
NKAPD1	8619	12256	16408	13595	1666	270	3457	2956	6511	17507	15948	17838	17784	16939	17923	17769	17700	13648	14967	14850	17773	16956	17125	14661	16206	17516	14576	15708	17626	16719	14884	18371	15441	18030	17541	17904	10911	18048	18297	17643	17923	18382	15316	13378	17765	14840	6857	15423	8550	15760	10832	2057	17540	8909	17861	18582	17486	15882	18250	17370	17344	17817	15855	13223	2174	15959	18191	18249	16884	17221	17184	5446	16649	17209	15422	16812	17871	15202	13549	18034	14494	13109	18131	12796	17897	4472	14762	14260	17084	17385	17749	18006	14725	18349	4349	16442	18496	17064	16129	12016	7908	8007	7198	8676	11755	10649	16205	17621	12343	2363	11520	16410	16589	12388	13101	17301	15169	13311	16637	16229	18551	17852	12700	12985	14748	14909	18179	13645	16948	15904	2737	16670	18473	17529	17285	17823	17434	12152	17857	18458	15508	14707	14755	17078	17112	1214	16143	15476	17530	5045	18490	16701	18420	3694	16707	17819	17129	18117	18188	18485	15490	17865	16813	18059	17563	18190	14800	17644	16607	16798	2165	18085	18087	252	17951	18316	16621	18248	15062	16748	10602	14918	17203	16232	16207	16685	15934	1453	16923	18275	15291	17720	16561	5849	13669	14559	14765	13879	16288	16686	12883	16207	14867	234	495	15652	204	207	2518	4
TTBK1	8620	7620	8556	11767	8142	10583	8093	7587	8678	6954	9292	7585	8407	3363	7910	9909	3799	11704	6625	5382	4485	10340	8078	5474	1083	2543	8657	1807	2870	12546	2981	11073	11349	9210	8871	10007	11013	14259	9789	10722	5469	14591	5388	11500	8937	6782	9699	8881	6582	6425	3794	12744	5682	7676	10288	9946	4482	10878	11180	14219	8115	7687	8202	7155	11363	14790	11242	3279	7028	5791	10263	10042	8169	13024	11110	12579	9547	9395	7669	10444	11181	9141	11688	8428	12790	9363	10428	8435	8304	8508	7403	7716	12356	10819	8588	12750	9671	7040	9401	12376	10338	10607	12294	9341	10776	8345	10226	9469	13812	9465	13522	10448	12601	1334	656	6107	1097	6023	773	2451	3228	1821	5272	2104	1310	6383	7567	7885	4287	601	4477	3123	2749	487	508	2774	2749	508	7162	4648	9661	4112	11057	6797	2064	6677	8998	699	4043	1571	2830	13258	4304	8561	7570	7487	3331	7513	7877	7725	12388	10104	11398	4710	10222	11775	9341	10153	12059	12394	2426	7678	10857	7472	2244	10434	1005	6763	6960	6073	7544	5351	9321	8636	9434	10793	6611	9259	6720	6962	9580	4705	4112	7557	7081	5961	3882	5829	3017	8817	11715	8779	5658	3799	6404	7201	9880	6106	9738	2
TIMM17B	8621	11187	11840	12621	8019	688	8858	2092	3162	12650	12976	13459	8432	7761	13834	9671	4793	1248	15644	9194	6241	15798	10964	1041	1165	1221	11415	2054	2187	13561	13265	9152	7097	10813	5182	12542	6098	6662	8623	7183	12231	4344	10705	12503	13262	5341	9834	13414	9932	11769	12532	8289	3503	7957	10629	4068	5244	14612	6029	16343	268	5225	10834	16515	9463	13506	2939	14310	2234	8225	5273	3845	13065	9786	6979	10059	6785	4672	12341	12087	14110	8829	14178	2545	14472	12555	7869	6537	6673	1348	8879	12351	3603	4653	10884	853	910	8006	3570	415	13808	201	566	192	386	362	649	13840	1661	527	754	4384	5996	2945	3382	2599	3195	14908	502	13968	9640	14619	12398	1793	4666	2300	12089	2642	4296	4803	2232	4884	1764	588	646	5406	6567	4160	14324	14780	1558	3116	10572	12516	13369	7201	2968	5636	2570	8087	11253	4267	1569	711	2330	3674	13154	9889	7839	10637	2522	13702	2642	10220	11440	6841	355	2580	10364	12113	2107	7842	4106	6974	6924	4393	883	4616	4405	12735	11349	10674	11463	2361	12257	6227	11181	12517	11737	12198	6742	14256	9890	6563	12995	10823	14432	14195	11886	14270	12458	9612	10815	843	588	13003	538	1105	14222	2
ARHGAP42	8622	10057	6341	9781	675	14514	2561	14192	10766	6916	6979	3118	3771	6450	12870	1019	9056	4602	10722	13834	13789	8304	11991	6889	3204	4877	11606	4604	6172	2941	2675	15238	12048	12317	12961	9867	13825	15909	14888	14057	11325	11963	7535	10758	9267	9834	15792	1795	3189	11587	6979	7666	4006	3976	11949	11035	11639	13267	7859	8496	13768	6975	8400	4396	11994	8226	11950	11288	4417	13740	4159	14094	11454	4982	14123	7202	8727	6126	13041	9704	12823	3982	14361	14635	15138	2003	16376	9135	13118	6475	16322	13817	12930	14743	12607	6557	13641	14552	14580	14481	9838	12129	10445	15366	10037	13793	12370	12034	5747	12925	14687	14992	14476	11514	12065	12715	12479	16058	12696	10726	12824	7185	4497	15104	13633	11198	8515	10352	11658	13657	8855	10053	11959	16066	14262	9857	10899	13705	13025	10919	9217	10415	14114	12244	9889	10704	15830	13446	13801	5274	10705	13659	12850	14909	10632	13452	11878	6861	9187	4795	8533	5845	6814	15411	15315	9166	15673	14067	15423	10665	4891	4210	15161	14808	11796	11220	2872	9138	9647	8667	13988	15019	12630	13554	8052	12629	7635	12699	11335	13371	12326	7775	3536	13265	9472	12563	5096	11745	13649	9923	9785	9652	9406	14848	14898	15312	13359	15181	2936	3
PLEKHA2	8623	8135	966	9049	8877	15112	1245	8718	7811	14996	15540	10636	12639	14562	15583	8459	10487	14020	14424	13065	15403	16413	2312	9710	15830	13820	13719	16084	14507	5849	16820	15929	4350	15759	14259	9931	13401	15753	13710	15404	8366	15755	12938	6477	16629	13493	8256	15192	12367	9718	14651	15321	12660	1051	1427	14998	8038	11922	6273	13753	2527	13731	4532	9984	8223	13441	15580	5923	14639	13621	16233	15886	13929	1632	8038	1711	14331	16676	11980	12437	2563	8673	12277	5025	7738	11698	6367	12964	16153	13853	15766	14786	14693	9829	14877	15620	4511	4959	15364	15502	6428	10406	12829	2012	13994	15385	14498	1550	15110	1940	15268	13670	16209	14895	4143	9179	11063	15764	12192	7366	9798	12664	15831	10496	7239	7078	12830	10331	12583	11729	15313	14656	13450	7044	7697	13011	11833	6021	14374	3906	7646	13271	13168	12030	6654	8703	12467	12110	12876	10368	13906	16374	12674	15086	12379	13719	15489	10578	14900	16537	8929	13868	6903	11401	9490	16168	16218	10855	7952	16491	15319	12364	7136	13119	11533	15751	15444	15801	16596	14221	13807	15195	16329	13476	15346	13805	14443	15842	11859	8178	16059	13373	15915	7276	10251	2300	8019	8021	4492	1317	9017	4574	6381	4090	5208	13997	5170	4677	6465	3
TRMU	8624	3632	6487	6959	5770	1642	2685	3483	4165	13751	13726	5845	6371	11230	14249	7662	13956	460	13028	13617	3011	11101	7113	3246	4996	5267	10691	5470	5943	13136	11790	8690	2086	3128	15848	12058	12747	5237	928	4218	11910	5696	10242	4496	9933	2737	7029	8689	6888	14407	3398	2872	5294	1748	8302	4675	8955	7313	3612	9835	10881	6824	9377	12734	10830	8635	11333	13970	452	12762	0	456	13574	10564	467	10062	8427	0	7225	434	9204	11354	11508	4490	7653	3782	5763	1065	8011	371	5976	7351	6184	2305	4235	419	6960	6301	417	0	7040	0	563	581	396	488	27	10237	5986	650	0	648	247	7797	741	1182	4748	5236	1136	14917	7813	1679	9826	1168	1276	5505	7016	10266	5801	11991	5240	1176	5279	901	1114	599	517	400	12950	7030	114	1756	2022	4209	8800	9141	6022	7561	251	11575	10308	183	963	511	160	5810	3589	11096	7317	14461	4518	9734	13627	4167	3265	13822	179	6864	8344	4327	6278	10195	1488	8728	1629	3358	2930	2722	3006	2767	6100	4033	11040	9559	11249	1090	12761	10032	9342	14741	9503	17049	10950	6243	3867	9902	8768	6932	8857	6745	6337	3085	6074	1805	2151	9207	4268	4300	1611	2
COX7A1	8625	15617	12476	11046	14517	352	5118	3435	6885	3976	1271	480	527	1430	6407	330	8759	94	11037	11464	10382	2326	7768	12248	11658	11444	9976	12857	12946	14106	11996	6504	4973	7382	14874	13262	14280	13481	10332	13783	6649	10702	4825	13095	10558	4346	11532	6168	11846	8209	14191	11294	14259	15297	10430	2754	13132	4544	13744	3804	11452	9409	1483	14959	884	2090	6741	13648	6296	6017	7935	11879	9157	12751	8800	9257	13876	10124	13264	1470	2588	12814	6217	11502	8064	8547	11187	5103	8326	7323	9538	2745	5565	10325	6264	593	9268	7297	1954	258	6159	105	113	148	0	327	1663	6779	10296	4254	444	2610	727	11142	8993	8424	6831	6679	6898	10693	11330	10097	5423	1082	7463	4916	10284	916	1127	12433	2865	4434	10451	6299	5354	4244	2982	13975	13232	11720	782	7158	12621	1456	14011	8766	8717	8187	12880	12254	13029	772	4219	287	1056	7187	7960	6975	14230	10740	12257	4344	11194	13469	11792	10766	966	10077	12799	4572	14097	11086	12700	10905	13405	9974	12907	6681	11933	13691	3251	13672	3979	10420	13016	12363	11859	11669	8971	10619	11412	3207	6648	4798	13957	13243	10210	9102	6699	12266	9966	8585	7550	232	512	7850	1624	529	11910	2
MRPS14	8626	9356	8427	831	5343	3053	8114	7169	10041	15128	12294	7777	14112	12706	14991	13117	3869	938	14533	13986	6009	8548	9916	6829	13558	13108	10896	4774	14204	12163	9748	11101	1639	12452	14141	4839	8277	14779	5574	12893	14397	12896	12585	7794	4707	0	8040	3591	946	16048	5366	8794	3855	3606	6187	8028	15189	14578	6888	16352	10792	7039	13455	11273	10846	15319	11913	5183	1741	13410	2240	3899	15545	12603	8913	12617	12075	3044	6434	9981	14786	13744	14980	5744	13584	6006	412	892	4754	230	12866	15647	2423	6065	2224	3051	10906	7087	3581	0	12696	0	285	389	457	211	2139	13752	4972	1299	737	4137	1774	7399	3018	2524	6865	14436	4323	10310	3732	8352	12555	1515	2546	3200	6105	10757	10633	9382	5436	4071	12251	4957	5172	6624	5397	1707	5402	12644	436	6134	6123	10588	15704	6882	2691	9057	12330	7103	7872	1583	2347	557	526	5718	9023	14534	14926	15660	6715	11190	15069	14288	8326	11108	600	9789	4632	13715	7034	6906	9555	7508	11527	2791	5228	9594	9709	4853	17143	2387	11031	13441	8683	6740	4654	10304	2833	12544	10147	12198	12853	9200	10157	11524	12377	13090	12910	11329	699	8474	10969	3152	3050	10826	5356	6153	4424	2
APOBEC3D	8627	16815	13970	16296	10600	636	5359	2046	4835	18044	16312	16427	16381	2585	15428	9731	17680	755	17272	5156	15979	17384	16037	15054	18629	17453	17256	17275	17755	18287	18160	12054	9344	18065	15626	18029	17487	17320	16565	17735	17461	17438	9236	8987	18109	11847	16577	17059	14671	16495	12323	17096	17142	11854	14136	16072	17882	17178	16438	18650	14480	15293	15793	17132	15580	18276	17355	18257	14939	10524	12037	10186	17782	10476	12660	8874	5248	15752	8935	15817	16978	16772	4472	8718	6412	12160	3914	15573	13809	10369	14098	17872	16411	17161	16449	8887	17410	7565	8294	898	17201	295	489	229	145	657	1988	17847	14681	7170	1585	12550	3642	10930	13152	4904	9213	18518	11603	15682	15737	16195	2880	2861	12252	15417	16995	6150	15602	14657	9245	7618	5866	11059	12535	8954	6722	12016	18443	13058	687	11364	234	12113	17939	17001	13759	14595	7341	15850	15523	4049	10836	425	1178	4550	5444	16126	9756	17990	15404	17722	15480	17194	15851	16999	9094	15426	16037	18651	16435	14551	15940	13441	17909	17687	17497	17052	17754	15942	4761	11925	17702	5867	17365	17155	15511	17463	15153	18102	18115	18496	18347	6426	16889	12655	14750	13826	12696	10770	15863	11832	13175	614	498	10254	941	1308	16438	3
GP5	8628	7752	11483	9570	12733	11088	10353	5101	7164	9169	7090	14078	12381	11738	4921	5286	9000	12812	6764	6486	5891	5295	1983	13187	12561	12964	980	15093	15802	1274	14906	3007	2573	8452	4915	9409	2685	10677	3527	12594	6077	10433	6946	7532	10130	11974	7187	1343	2894	7947	13095	5443	9627	10937	10825	14853	4221	12450	10624	15043	9891	12464	8158	5931	11498	14526	15280	6515	9112	14675	10382	6882	10232	9045	1660	8991	2809	10977	4516	453	11157	6915	13	5975	14	13168	114	3051	2383	4817	102	3664	10278	11825	7958	6955	8494	2597	11928	13073	9644	8986	13726	12242	12444	11634	860	8930	15427	13077	13163	11088	8423	14244	15853	12917	13820	14097	14775	10690	15159	7908	5982	17082	15037	12163	14600	11906	9962	11353	13997	12820	6742	15510	16318	14127	12637	15688	12946	4799	12992	12934	9478	14652	8337	13817	11414	12940	3023	11135	12295	8931	12721	16375	14844	1660	8941	15193	12589	11503	12700	10138	10139	8245	5952	10524	7458	14784	1018	9946	5233	14835	12513	5230	3073	7746	2037	2849	10399	7421	13785	6925	10683	3860	11471	8334	10399	10973	8950	9422	12035	8050	10010	8172	7616	2592	10183	4808	7624	11330	9367	13273	4397	2839	3789	1464	10399	2185	4278	3
SEC23IP	8629	7333	4714	9037	1950	13314	13245	5372	6293	10590	11968	12653	13216	12527	12407	9511	11759	10347	7604	5641	11575	15379	12613	7651	6637	7865	8305	9900	4041	10657	9382	3713	10625	6348	13285	4431	7042	6206	879	3996	14022	3410	9079	9035	7769	8399	9192	9897	6367	3064	3395	10815	3002	8473	13293	14032	15696	14404	9988	13347	10988	14076	3270	6122	5670	14802	9113	7904	10816	13557	9267	4360	12167	3658	13366	3751	2540	12238	5550	8645	14205	2692	1657	4789	1538	4853	11083	4481	15283	3308	5628	10535	15400	12496	712	3497	7717	12092	9596	3386	4469	3774	5932	6684	8725	8655	7322	1211	3706	5090	3647	8498	4197	6398	446	10436	5315	5835	1334	12727	11554	3702	13048	8447	1473	664	2437	8413	10803	13173	4064	6980	12082	758	1720	8962	8369	252	5258	5791	3647	4039	5575	1900	7304	6670	3672	9657	10247	2342	10174	2324	12436	3026	5550	12388	1020	8600	1032	3601	8202	11756	12614	7156	816	13938	1208	7231	13242	11238	5240	14580	6477	2537	3264	13759	6515	10156	5913	6975	747	11635	9760	4587	13766	11417	8822	1297	11666	10161	7249	11051	5568	9490	8681	12728	11466	12760	7071	6734	8583	6326	8735	10749	10440	12014	11420	12382	5742	2
LTO1	8630	12837	10020	12349	5465	3796	11904	5783	9140	2992	11460	12469	15154	12973	11310	14436	9444	10853	14841	3607	3503	14927	7952	1293	2331	2299	14613	2812	3428	5966	1246	4031	8823	7580	2625	12123	13867	5955	8945	14530	10318	12107	10621	13577	14531	11275	16189	3735	5422	7067	6863	4477	10156	2018	11929	12594	11354	15029	9680	12680	1589	7478	13314	11530	14691	10154	6374	5728	14200	4390	13199	7619	3488	5033	6194	6639	2255	15139	5522	8215	10256	11560	10899	16156	10616	9586	10240	8460	14811	6809	13643	14816	2576	6180	11372	8160	6102	1264	11866	9852	13834	4012	4289	5176	9660	10572	2777	14440	12661	1014	8929	13880	2373	10017	6078	10215	8302	15666	7851	8415	8245	12539	13597	7451	6666	12592	13183	15619	3401	14822	8396	12697	10692	4088	7312	10083	7977	5437	3062	8627	2498	11543	10404	9291	11536	13919	9961	2501	10444	11737	11528	2601	10167	9089	4353	16422	12405	16157	12773	8895	10858	7616	12104	8126	6501	10055	11944	14400	8404	4837	7221	13819	3464	4543	3447	7314	14202	11025	8528	9160	13009	8265	8048	12350	15331	10287	6768	13944	12661	9445	9835	10723	7390	6591	9925	3844	11491	8931	9537	10919	11244	4318	6201	3815	5036	5730	4578	3691	10733	2
CEL	8631	9976	6814	9657	14802	4304	5451	5851	7409	10003	7995	13182	11742	6963	6366	8484	9049	8571	7853	5027	8234	8756	5518	12970	2690	14578	13378	9689	10953	7394	1491	2718	9263	3188	8872	6086	3831	5808	1219	3366	3567	1965	10274	5158	13120	9458	4492	10969	13262	6224	12479	11841	12378	15363	2316	916	7383	28	1533	0	2420	8827	994	3980	1405	0	126	8336	6126	5002	1554	12406	5812	4177	8583	3289	1216	2001	7575	10692	3639	3790	4728	3741	5173	10115	6235	2771	7655	3493	1141	3286	6936	12999	7182	5634	5009	8029	4680	2924	841	9404	10273	11481	13165	10715	6811	5049	3569	5848	2745	8657	8190	4665	10209	3877	6846	10731	6015	13125	1906	10478	12789	4805	11227	12826	6978	10968	4478	7310	3355	9455	6022	3413	6869	7160	8141	9887	8198	3832	11790	10758	3814	3591	9538	3731	1551	7196	7328	3179	2117	4163	7759	4488	12172	520	6156	12169	10107	9326	5953	5830	8998	8914	7108	3581	9351	2847	502	6828	2415	5606	1230	11271	2658	1672	970	1761	1835	7137	1640	6581	4884	677	6226	2347	16296	4007	2548	5867	7406	5160	15935	5948	9254	4448	5665	6096	5001	6486	6437	6999	1638	3283	5438	8089	3605	3924	12189	2
ACKR3	8632	6931	7002	8276	13379	7554	2151	3820	7423	4196	1506	3897	6281	378	4013	3920	5362	5788	3297	9276	1079	1659	1875	11636	14359	13997	9955	13738	13000	8948	8192	9630	14985	8188	5767	6601	9995	718	8690	6538	1127	1129	6553	2898	6852	5922	4786	8014	10536	5975	14003	4901	11805	13077	7934	8172	6540	4326	10587	5057	3437	4150	3367	5740	4463	9121	4453	2073	12349	3349	9150	13717	3438	3815	6090	4280	4392	8735	10240	5769	6308	9073	2147	4508	1754	15220	2525	3495	2499	13982	5102	8587	5117	3689	13276	13357	7352	5796	15903	8008	6634	4646	11801	14875	8792	128	13928	4466	15319	17233	10699	8973	13295	4110	10890	5989	5821	5062	12517	11055	8293	8004	2256	8964	12614	4720	9046	7810	11676	6976	12896	9603	3897	14172	12513	11779	12584	14015	2533	5536	13063	10061	3126	6809	7321	7904	7586	13774	5239	4229	3126	12342	7249	5325	8438	5847	2201	4560	11146	2230	11771	8362	1220	6086	8913	6043	14973	10449	3457	3682	4672	8210	9469	12237	7391	5746	12120	9034	7127	4173	1273	6941	1698	2390	9318	9218	5134	6524	4009	3172	5729	3026	9746	6878	7606	2817	4483	4684	5985	6016	7380	15159	12213	8173	9275	8107	1943	6834	4024	2
EPB41L4B	8633	9537	7037	16160	12004	10843	5844	7742	7924	3973	2681	8457	9757	2958	798	12551	8440	12133	6720	11838	11452	1467	3688	1622	4040	7252	1704	2905	2708	1187	2606	7121	11662	10958	10680	674	2460	6417	6055	5619	6397	4163	11119	11402	6628	8362	11040	1078	12777	7235	13274	13850	12668	13383	12183	14144	2315	7308	5911	16756	10752	2941	12006	15617	10619	16292	14112	12605	14488	7043	3157	6616	2526	7315	4800	7875	11253	3858	3691	1522	9347	15760	7847	13118	7008	13567	10822	13936	12827	12026	11633	3759	14676	4345	10267	3421	12774	11693	6515	14225	6684	11893	12351	8049	13621	2450	12461	12086	6657	11630	13851	13990	13469	13150	7743	10518	8735	6747	12418	4044	4377	6027	8612	11106	9174	1970	8310	11485	10044	8140	7410	10489	12494	13587	13814	8169	9420	7036	8924	4438	9504	9189	7370	7855	2950	14157	4276	13306	4958	7422	5525	13891	3666	6366	9722	11319	6262	6458	8337	11794	9164	4123	11529	10845	14359	12436	14297	3831	10014	11258	2010	902	11646	9159	8063	3979	1721	10260	7024	12450	6887	13565	1547	13754	1127	6663	9330	4630	10952	11640	7870	2921	4663	6476	12325	5980	4525	6365	3038	3832	15947	13489	12782	11676	11055	10353	5698	8685	14108	2
TPH1	8634	5980	8218	8102	8854	2440	7228	7161	7849	5409	2247	5653	4550	4768	3972	1973	1474	4181	5740	5212	1086	4479	8449	8442	4446	9692	2627	7468	7550	4761	2251	1208	3809	3138	2961	6830	5806	2023	4931	3434	5167	3717	5872	6284	8122	4043	4066	3731	7863	5615	8201	1634	6210	13059	624	1243	4220	807	656	218	1016	2250	6956	7577	6472	870	596	5675	4990	1509	2762	3279	2049	9054	1571	10399	5452	3350	8689	1539	10138	5145	3236	5891	3345	12937	13394	5253	6367	4304	2555	3447	7338	2317	11711	1271	1121	3541	1063	1177	3978	3815	4896	4828	6876	8130	6339	5037	4077	7128	939	1341	4561	111	3491	2051	2869	1962	3064	4266	407	6701	9677	516	2674	5272	821	5471	5435	6183	65	1895	1805	3066	2867	3914	3782	3623	3261	6109	4870	3015	7575	7474	5900	5873	5	7190	2863	198	1015	4480	1709	1684	4611	1845	10277	4474	2301	7454	7467	8094	2427	2083	3580	5222	2347	5881	6562	1402	9759	378	1354	1613	1969	599	3473	2979	1440	5637	3670	8823	1777	3538	9700	3378	3221	2296	903	8071	4619	1872	9789	6086	6898	4045	9362	6183	7233	8592	7324	13430	10629	2482	3237	7211	7012	3529	11392	1
MIR181C	8635	8132	19557	7573	20651	19661	19570	19544	19526	22270	13829	20514	20524	19592	19673	21146	19639	17726	19492	2976	19514	10452	19544	20614	19658	19932	20129	20215	21413	20172	16066	19497	19511	19669	19688	21379	19455	19717	20531	21097	19561	19546	19552	13853	19645	19389	20484	20182	5326	5768	15374	19464	19699	4191	19734	19644	19660	19479	19494	6085	19576	19652	19526	19435	19554	10270	1288	19736	19411	20352	19494	19716	19724	20426	20421	20419	22700	19503	20555	19589	3600	10647	19452	19753	20353	16622	20440	14113	19696	19768	19523	19512	18525	19536	20684	19638	19740	19708	19578	18918	19650	19192	20415	19562	21671	20621	20715	19555	20483	19407	19040	19607	19522	19491	20441	19457	19738	16935	19750	20350	19549	20475	18243	19505	19566	19504	19822	20509	19849	19549	19688	19001	19588	19500	20442	20392	20347	20497	18955	12713	20414	18239	20321	19526	20345	19966	19509	20803	19546	19535	19515	19488	19739	19637	19494	20574	19463	19690	19522	19704	17588	20675	19732	19871	20161	19526	19973	17933	22112	12486	20494	19559	19712	19444	19648	19695	20624	19609	19993	19806	3307	19673	19718	19843	19462	20989	12030	19522	20586	19474	19272	19705	19832	11421	9934	19702	5717	19586	19701	19732	10553	12661	12921	19579	19655	19688	19573	19737	18441	5
MIR200C	8636	9768	19328	12693	18787	19661	19133	19330	19526	22270	7981	19111	19189	19078	19673	19169	19689	17637	19492	863	19514	7533	19243	19245	19490	19227	19266	20156	18979	19402	17480	19497	19511	19669	19688	19209	19455	19401	19684	19378	19402	19220	19552	15350	19645	19427	19232	20447	8220	4725	14118	19464	19699	13725	19229	19644	19660	19479	19355	9985	19080	19652	19526	19435	19327	6133	6344	19453	19411	19298	19494	19716	19262	19209	19577	19197	19155	19503	15125	19267	4451	11899	19452	19490	19232	15367	19199	15002	19696	19768	19523	19512	11980	19536	20096	19638	19385	19708	19107	18918	19650	19366	17010	19575	6159	20579	20538	19555	19015	19407	19040	19237	19522	19189	18650	19457	19738	17604	19872	19058	19549	20159	3047	19505	19566	19504	19641	17751	19805	19078	19167	19001	19183	19500	19172	19206	19169	18540	19460	11600	14602	18202	20533	19208	19215	19946	19255	21112	19546	19085	19515	19488	19336	19637	19494	19153	19463	19915	19522	19343	15954	20222	19068	19871	20013	19526	19932	17383	22112	11056	19093	19172	19378	19444	19648	19382	19041	19609	20030	19806	9708	19673	19487	19843	19462	20876	7865	19522	19190	19272	19272	19705	19902	11207	8131	19450	8809	19340	19423	19496	12216	11516	10271	19166	19655	19688	19026	19399	12366	5
MIR19A	8637	5806	19557	14189	18766	19661	19570	19544	19526	22270	10310	19105	19175	19592	19673	19180	19573	18035	19492	853	19514	9395	19544	20876	19664	19897	19753	20134	18996	20379	19181	19497	19511	19669	19688	19134	19455	19717	19690	20873	19561	19546	19552	14548	19645	19420	19224	20149	11382	5480	13573	19464	19699	10746	19734	19644	19660	19479	19494	12221	19576	19652	19526	19435	19554	4804	11296	19736	19411	20411	19494	19716	19724	19231	19547	19134	19544	19503	14588	19589	2474	8563	19452	19753	19158	13073	19165	15329	19696	19768	19523	19512	13520	19536	20091	19638	19740	19708	19578	18918	19650	19450	16980	19590	6287	20574	20536	19555	19003	19407	19040	19607	19522	19491	19002	19457	19738	15461	19875	19075	19549	20161	4329	19505	19566	19504	19811	17760	19802	19549	19688	19001	19588	19500	19163	19196	19158	18680	19108	13424	14729	18204	20531	19526	19116	19948	19509	21106	19546	19535	19515	19488	19739	19637	19494	19124	19463	19961	19522	19704	15030	20171	19732	19871	19995	19526	19934	17479	22112	15247	19052	19559	19712	19444	19648	19695	19063	19609	20028	19806	1713	19673	19718	19843	19462	20878	11634	19522	20600	19474	19272	19705	19797	10784	8742	19702	4969	19586	19701	19732	13919	9076	9691	19579	19655	19688	19573	19737	9153	5
MIR300	8638	8338	19557	9798	20462	19661	19570	19544	19526	22270	19120	20514	20524	19592	19673	21012	19561	19347	19492	16092	19514	17976	19544	20837	19514	20944	20019	20288	21542	20323	18118	19497	19511	19669	19688	21300	19455	19717	20531	20807	19561	19546	19552	15446	19645	19291	20484	20442	4384	10335	13574	19464	19699	17399	19734	19644	19660	19479	19494	9522	19576	19652	19526	19435	19554	12019	2796	19736	19411	20218	19494	19716	19724	20426	20421	20419	22700	19503	20555	19589	6556	15071	19452	19753	20353	12129	20440	15618	19696	19768	19523	19512	18447	19536	20283	19638	19740	19708	19578	18918	19650	20306	20415	20019	21601	20726	20398	19555	20483	19407	19040	19607	19522	19491	20441	19457	19738	18171	19418	20350	19549	20150	9411	19505	19566	19504	20214	20509	20920	19549	19688	19001	19588	19500	20713	20392	20347	20497	19012	13731	20414	18322	20576	19526	20345	19710	19509	21056	19546	19535	19515	19488	19739	19637	19494	20574	19463	19380	19522	19704	15473	20070	19732	19871	19899	19526	20077	17693	22112	16014	20494	19559	19712	19444	19648	19695	20624	19609	19891	19806	10343	19673	19718	19843	19462	20819	11153	19522	20797	19474	19272	19705	19859	9145	9490	19702	10504	19586	19701	19732	9531	7906	10986	19579	19655	19688	19573	19737	17914	5
RAB40AL	8639	9530	8513	11060	11425	11674	7925	10356	9809	9602	6546	3375	4148	12374	4699	5140	2517	6910	2582	11327	11135	6397	2223	1889	1582	1357	3466	1556	3323	5410	11896	12976	12818	11562	6466	11349	12213	8470	12930	4231	4101	4000	3618	11426	12613	8817	6093	9310	9231	2499	7945	14314	375	10922	12581	13355	13240	15631	11120	16788	9275	12901	10824	8170	12580	16649	14222	13885	13665	3115	6672	11012	12452	4824	1134	6396	3711	11141	1918	4005	8462	6520	4200	6473	5203	14061	8382	8288	11915	12328	13152	7253	11115	4387	5062	5632	735	12411	4192	10802	4846	9949	14572	10901	12655	9801	7497	11230	5203	2121	13115	12653	7692	2995	2645	5879	9880	7065	14343	5202	8130	11477	3692	11174	3982	3458	8106	5298	6986	10474	11944	5425	7653	12488	10754	9133	9273	2094	11546	10582	7786	7473	11528	9193	3578	6963	10428	6404	3618	2522	10180	8367	9578	5778	6993	14476	10646	8867	911	4353	4732	5549	7998	1696	4135	10833	10043	3426	13399	12255	7330	12937	1489	8720	996	7521	9298	2810	4396	12652	3765	10235	14432	13763	11422	11032	8945	11957	180	8613	7848	12101	8518	9266	9838	7456	8280	5143	7525	7705	15022	14884	6727	9712	11934	8400	7139	8185	13803	2
DHRS13	8640	14706	15555	17804	15757	434	13796	9979	13066	15626	15473	16678	16729	14756	17634	15426	11151	9882	16380	12272	7096	16080	5374	13080	15104	15281	13468	15713	15560	16241	16101	1816	508	16343	17450	14828	15934	5698	10952	4232	16188	5740	17582	17850	12515	13458	13360	14726	16203	16669	8767	16217	10768	4179	13124	14253	15217	16340	11219	16957	15988	7098	15208	13315	15462	15579	15714	16442	7469	16510	10669	9963	3470	16814	4881	16945	12853	8520	17725	6637	16112	17195	14909	15605	16430	11944	11823	12970	12622	9450	13747	13717	17006	13906	5043	2110	13965	3136	7921	3218	13263	2174	2485	5444	4306	6271	4838	11987	3531	3900	3187	9638	4836	9841	8281	7950	12340	12918	11790	17140	13782	15824	13929	7646	6039	14836	2082	12640	13648	16662	10701	9837	6639	14853	15003	5968	5020	4154	16172	17277	3071	11964	14473	15567	7240	14033	2141	15047	8012	6195	15199	3737	14706	6187	3001	13698	15697	16334	16154	9305	5321	8951	16445	15596	14134	8924	4798	11598	1545	10574	15333	14008	11545	14158	13829	8000	14681	14297	14507	14744	15069	15089	7515	15363	14921	13412	16232	14807	15075	12563	14581	14892	14302	6839	14671	14972	13799	15890	16706	16239	17846	10220	14489	459	815	16446	4017	535	9514	3
RNF167	8641	7400	13502	6901	5428	13504	11331	5759	7354	14446	14903	15675	15415	14354	10303	13337	3051	17475	15332	13832	15465	10894	12031	12292	16004	14997	14574	16120	15141	15497	16477	17414	15191	16213	8491	14836	14730	15685	11531	15034	15555	10370	12706	14133	13575	14666	15147	15858	6140	13087	15750	13090	9295	6363	4173	14465	15240	17159	8953	18053	12441	8711	14477	13367	14562	17901	16195	8532	15279	16330	15608	15910	15728	15804	15377	15991	15247	16505	9215	16259	4628	5601	16257	8487	16600	2673	15194	9534	13699	12720	16657	15787	15138	15892	15476	15114	14486	12459	4253	14720	14965	15491	12648	15934	15114	14358	10774	16765	12371	6743	14445	3461	7349	16392	6961	15614	16711	10104	13436	2315	12806	11742	17022	15571	4337	14546	2040	15760	13295	12961	12758	11791	12036	6427	10798	16577	16749	10330	13710	7795	14932	11868	14583	14995	8823	12782	13891	9921	13382	14094	13664	7490	13328	13587	14967	15730	16151	15244	14636	4104	16607	16218	14250	15343	13993	14731	15129	15599	13334	7818	15490	4540	15469	14946	15257	12126	15623	10301	15469	6839	12423	4827	11552	12549	14122	13250	12700	15441	13164	12269	16547	13359	14902	9508	7123	9707	1855	4513	9833	11394	6964	9866	10688	15089	1958	5751	13128	8782	13827	3
KCTD19	8642	6381	9243	3943	3141	8280	10068	6766	7754	12264	11570	13111	14560	8774	13665	13488	4381	13012	12149	11394	9701	10210	8625	3322	7688	5779	4933	6887	7269	8583	13698	12906	1566	11404	10485	12010	12242	15349	3449	14368	14249	14177	7462	9792	6252	9460	13162	8036	4434	9345	5727	9394	8250	3871	8470	13150	8425	15299	5985	16396	9675	9480	4535	10250	6830	16156	8102	8756	3888	9448	8578	11424	7764	8949	8483	6743	8831	11769	6872	9611	9758	8256	12174	7014	14956	3319	3834	4552	11909	1606	12377	5974	3345	10587	10534	9638	11327	7056	9190	5553	8829	2560	11154	3127	2530	2760	4158	11227	13760	4895	6498	7370	5791	9867	9116	5462	6844	14585	6576	8058	3472	2815	10854	6321	8792	11515	11726	9671	9143	8849	14401	7603	12185	5046	5684	8729	8255	7635	8490	14669	6406	7322	3348	13523	14765	581	12083	2613	13464	12295	6480	6229	5765	8883	5060	12804	8559	12474	9088	11423	13093	7604	5769	5878	4998	14169	7818	8775	8928	13290	10387	2966	12240	6934	13007	12473	8137	12000	13277	2454	15646	909	8727	7956	13344	6463	5740	10298	4490	6246	8742	5516	5744	11083	5300	10742	8329	11357	11369	11044	3716	5881	6049	9265	9089	2085	8829	10263	10545	2
NUTM1	8643	5096	10522	6085	10880	7489	10135	7620	6658	13921	10837	15665	13995	16879	12441	10833	16464	16404	6092	12906	13437	15577	11405	17336	16684	15458	17204	17074	14841	10633	13358	17637	6017	9395	4336	3672	7227	13161	17198	13748	7627	12864	10139	12133	11003	13594	11549	13404	10608	6849	10302	4337	16021	8841	13366	3975	4678	7297	8100	6861	6897	14189	11437	7588	14431	10027	6751	14190	14248	9865	17178	16946	2627	13603	12126	13811	8885	16234	4437	13886	1016	11984	11947	15147	11640	12713	6350	11670	13996	10653	11457	16102	14943	16485	13569	16461	13791	16633	16273	14566	10321	13432	13289	15312	15210	14172	16247	17342	14948	3112	14353	14478	16691	8319	17099	16870	13978	17933	15935	4055	16329	17043	5349	14415	15764	17056	6846	17018	16916	15086	10413	14618	16692	16720	16175	16218	16178	16694	10420	11893	14582	11915	13305	16226	16164	16948	13336	16433	17096	10921	16672	16358	16636	11103	14652	4126	12230	17040	13571	14966	13184	16802	5358	16328	11280	15197	8477	15861	15018	10595	16815	16927	13853	15947	15643	16935	16820	17510	16054	9313	13924	1055	15369	5371	17318	10854	11818	16872	13285	8392	13896	16630	16987	5247	5304	4487	9705	6890	1826	10732	6491	12518	6265	8104	9853	2760	8305	5207	15463	3
RNF34	8644	7993	12614	7972	5144	8712	8486	5277	2498	14296	15514	15631	10134	14070	9278	10893	12387	11584	14909	11092	14466	9599	11725	12983	10449	11277	13495	13588	15096	15012	10173	1739	3611	10790	8024	14303	15381	4955	15310	6623	12485	3194	13975	5556	10060	13777	12257	16604	12823	11560	11210	14885	14929	1275	14889	2409	15618	3480	8742	6068	13400	13816	12063	12551	13625	5650	3418	10881	6450	14949	11610	14683	15466	5083	8117	4346	5448	8176	5508	15952	13153	6778	14277	6020	13920	4377	13507	12913	10634	12214	10445	15794	12921	12369	4557	12813	12463	5105	12363	10011	4394	7461	3273	967	8107	8314	8309	11262	3130	4114	10268	8093	11608	15800	12785	14076	13261	11464	8231	10511	14147	16021	12827	10685	10411	9716	7581	16138	13187	13084	4773	12742	14233	12269	9082	13574	13588	12044	14804	10440	16218	10483	13184	9326	11911	978	15547	9026	15593	12661	15402	11822	14573	10692	12350	15582	15779	15761	16340	15948	9308	6392	15600	14236	13842	7874	1188	6727	454	14238	12603	3790	15186	11924	4831	11863	14170	5547	11926	12913	11421	5722	16488	8968	5582	15341	8806	15715	14425	6758	14938	14868	14276	8399	7664	5943	724	2188	3517	13198	7915	5967	7954	9197	9503	8844	9792	4704	11916	3
FLG	8645	10629	10163	6539	10362	8076	10888	7185	10047	26	5567	388	2119	1161	2371	11045	3521	3017	7463	8695	4191	2635	8691	11390	15324	15071	1550	16290	15533	2086	15987	2	7956	7	63	27	10	0	268	8	735	0	3892	455	9202	2871	9196	2482	11703	7664	12176	12064	9355	15744	8238	13292	11082	7772	12139	8914	7402	684	6081	5355	5981	10687	8897	4541	8037	14135	5706	12869	5640	2489	5937	1272	5177	6000	9346	5001	9724	5340	6422	1286	6941	13498	12804	10176	8196	12514	3652	904	13018	15248	15230	3553	1701	6778	4207	11942	3765	15160	14106	12353	10545	14078	8886	5376	8718	13735	11663	7882	9416	11255	6664	8987	9926	12856	14596	16381	12413	12956	14654	13668	7237	5454	6021	14166	9321	9141	8972	14308	4729	13040	10149	11534	12458	4215	4080	12906	11024	11892	4268	11612	7189	3556	8132	8188	2691	7478	13935	9883	10031	7624	12056	6092	0	8050	4581	4618	8415	3621	7081	1309	1190	9744	10238	3175	4266	8965	3388	10200	8380	10865	7828	12099	9040	7412	8437	6113	8306	6854	5990	2418	668	8526	10101	4169	4029	7542	8638	1705	13871	6766	12113	6232	9631	6709	8261	4666	6388	11920	7797	8904	10683	6581	8864	7057	13770	2
SSBP3	8646	7811	9853	7363	5635	11467	8463	6295	6052	6861	10105	12112	12224	13810	9378	8428	12596	10324	12826	9278	11696	11778	10802	14288	2799	1508	7780	1406	1783	9463	541	4209	3976	11800	7455	9518	11083	6169	15492	6409	12992	6960	12708	5555	1851	2797	12683	6780	10332	12098	5513	2049	2522	8146	11507	11692	168	7498	5647	2375	12185	1593	13042	1584	13057	3704	5870	606	8443	7878	14567	5871	4489	12602	13242	13831	15270	14411	4140	7363	12292	10721	10366	4441	10736	7522	7448	9923	10296	10457	12948	9769	2348	11315	7465	5287	12027	9003	15964	8937	9510	7165	7395	6605	10710	9110	2916	14923	11900	5820	8863	15046	15139	12198	13765	11487	13878	6817	10729	3784	6188	13901	7888	7912	14049	12959	10805	9719	15010	13668	7321	7312	11122	10572	11072	14251	13767	13017	8713	3206	12912	5827	5795	15522	11983	15514	12672	14785	11706	14153	8020	15053	14075	10745	11810	12029	3119	3667	11580	2351	13782	11554	9023	13705	14644	2213	2961	7563	13278	5031	11315	3660	11842	9698	12261	8632	11534	7206	4201	12893	6945	7040	11179	7892	8481	12790	1979	9911	10273	2629	2318	16281	331	8872	8330	10393	5692	4819	10076	7692	7172	5124	7026	12721	13070	7198	13717	13061	4511	2
NFE2L3	8647	10339	11351	11853	9889	3498	7086	4247	6229	10767	5713	13858	13004	6706	9946	13788	12518	14186	10340	9756	12099	9553	5792	11481	10114	10479	15710	12334	11892	12356	14653	2887	378	1052	2142	6594	8258	3969	690	12368	14755	8291	14723	4913	9450	8935	13246	10160	8638	7748	11859	6320	11961	7938	5006	8869	11651	7369	5762	5470	9791	11087	5310	3596	8732	4574	7941	6261	13758	6517	12013	10358	13093	14127	11161	1538	14143	11060	4091	5259	5354	3685	10045	11943	9754	7241	9583	5924	8067	8531	10137	12663	8644	5554	3704	10743	9190	2340	12294	8129	13116	10294	7827	797	10667	6429	11824	15099	10728	12369	8083	7290	10443	15763	16126	14990	11899	13349	15177	8493	12710	14238	10453	10201	16108	8660	12822	9238	8608	6907	14632	9496	11427	16347	16228	14567	14555	16610	4436	8189	16248	10132	10126	15021	9498	13586	945	11901	4616	13402	12528	10550	13710	14871	15703	9649	14169	6345	13175	4090	7743	1461	7844	13047	14891	3307	10491	15324	9693	5931	10771	2053	12956	9993	4622	6492	5196	15578	9235	15992	7233	11757	13537	10039	13769	12813	9288	4110	2343	10530	10089	11620	16932	8519	6691	6645	5175	3459	7954	9333	11534	7251	7882	4193	4813	6519	6263	3937	12250	3
CYB5A	8648	14693	8154	12599	5921	2323	5257	4898	7150	3701	7599	2719	6759	8685	4198	8078	680	2564	8578	7714	6134	6890	2907	4408	7385	9966	1986	7343	6131	549	5280	429	369	4462	3336	10193	9972	676	1828	2894	5145	800	11594	8649	7419	490	882	253	8491	5744	6760	7454	4202	6095	54	5008	3143	3941	0	2693	5534	32	8099	11194	2221	978	1958	6604	57	5374	1291	876	6017	9273	8746	9492	8116	890	9188	10821	11754	10218	4185	4206	4151	8863	3452	2509	669	450	6256	6603	8161	3570	3079	1087	280	459	1480	573	2972	846	292	403	127	2818	2445	6231	215	1882	645	3431	2699	1824	3551	2222	2969	658	2188	14480	6472	11183	3464	1144	1878	7093	6365	10290	6387	9694	805	2527	4073	1154	1332	2521	2200	2276	5462	13480	819	3832	5445	7816	2862	2584	3631	4730	5253	5257	8880	3018	7258	996	1148	5826	2831	10276	5456	11302	392	10794	4039	4725	2667	8096	704	2217	4770	4996	1526	63	2483	1280	10440	3329	3500	7940	4905	10110	8775	11056	8558	4939	6106	319	13309	6523	9021	2119	3124	9887	9937	8503	8484	9088	9931	9885	5393	9506	11994	6448	5749	2413	1212	4886	2279	4027	10190	1
ZNF460	8649	9677	6000	17640	15272	13920	4962	15825	11611	17478	15202	10436	17772	17750	15405	16386	17401	13733	7094	17929	17963	9223	7658	14527	11605	11884	16217	14167	15574	17387	5331	16707	17504	12876	17122	17082	17693	17284	18083	16609	7681	17469	12274	15033	14025	14330	8956	15711	13076	4539	11694	17867	17168	2965	17224	9605	13762	16928	15873	18241	16848	14817	15910	9043	16228	17804	16411	6001	17749	11206	17339	15393	17630	13501	7250	14133	17848	17579	11131	286	3332	12218	17800	17047	18088	14079	17892	18059	16482	15444	16814	14084	11168	16164	17622	13750	12550	17471	13970	15577	17719	17202	16011	16364	15629	3508	16920	18373	14086	14141	16560	16540	17372	16018	16120	15658	14634	15870	16852	10134	17583	17601	16770	14094	17035	17654	17341	17705	15800	17131	14951	11058	16456	15142	16873	17093	17163	15444	9497	14279	15422	11193	17591	17751	16122	17146	15814	16092	16704	17772	16132	17426	15270	15832	14365	17775	17707	16297	17770	12128	18194	15543	14406	18199	17593	16989	7869	15831	16824	15124	15071	17496	15262	17538	17211	16128	15594	17819	17486	17336	16074	17353	15842	17202	17151	14388	14982	15218	17221	10201	14731	6530	16707	11087	6439	6335	6808	14215	5924	6604	14949	10887	13187	14563	13810	16228	4466	14755	5220	4
HERC4	8650	8244	2766	10251	5567	5438	4545	6895	9050	11551	6919	8159	6835	7251	8939	2678	1344	11244	7123	13928	7328	4293	5300	7548	11244	11821	4151	3440	4827	8995	6634	3977	1493	6283	4064	11105	8611	11553	12096	5066	5115	12368	5666	10657	7243	8610	10889	9696	12183	8637	8444	6016	4576	8300	3422	5857	12748	10562	7641	10800	4987	10439	10437	9385	7802	11392	9465	7354	12130	12909	13944	6985	12483	9100	5299	9858	14359	10187	10700	12387	11334	5925	11031	2568	12196	5242	9614	8494	8523	7683	12980	13129	10722	9611	9530	13063	13546	5233	12778	8294	6627	6308	11174	1309	8338	8527	2716	13387	3170	2370	8352	9319	11385	10024	5567	9687	7190	4796	6564	2412	10495	11875	3186	6033	6034	6283	11263	2241	9642	6356	6429	6371	12232	9414	8688	5874	5684	4687	12145	9507	8111	6815	2593	6541	12018	1567	935	5638	11632	6264	9371	11414	10402	6046	6785	12455	11293	8645	3432	13459	7283	6440	4445	10648	8880	7139	7994	14294	12730	8771	3492	2798	12618	8628	10129	5365	4407	6766	7536	13826	3922	12168	9563	6489	12733	7605	8129	12111	9884	3115	9131	10127	4735	8287	9090	5773	9742	7304	5869	4010	10040	3829	5573	6092	6652	4018	8597	10020	5733	2
UBASH3A	8651	3940	11782	2396	8398	5565	10090	6605	8453	12270	9732	14824	14275	11061	5388	12790	265	8385	2047	11771	5131	5603	2493	3123	8612	10194	2828	11875	11442	4953	9031	5969	557	10190	5596	10273	10078	13162	5698	10333	6152	9693	4667	1314	12880	11145	1076	12397	9704	800	12237	13415	11303	9804	5506	6741	2360	2974	13122	3389	9682	8130	7046	5942	9982	5381	1479	9256	13686	13017	2204	3686	12870	579	8488	405	2069	2562	12253	8747	12626	4065	2041	1308	3579	7636	3890	1664	260	3488	8072	10632	14721	5189	5437	6065	10883	6590	2239	4376	2273	5792	3874	5724	8354	8026	7576	4118	845	8797	3995	1183	1968	9158	4900	6273	11887	8191	13532	12428	6664	12046	2839	9174	4793	12928	11938	13349	6239	3940	11354	12823	10610	13624	13694	10034	10873	6979	10255	10527	4683	10642	4602	4946	11428	8474	4100	10886	2107	2189	8431	2211	3295	5231	5995	4056	2748	8596	6988	10751	12019	10440	3763	1814	1556	14127	8633	13764	7484	11808	6352	11853	4384	12007	12461	12945	4180	9452	12455	4890	5906	10430	9522	3903	6040	10217	12168	12925	4580	9086	14018	9979	14069	11982	7620	5947	13174	12512	11577	12527	2772	10646	10254	5843	6401	10055	9197	10732	4015	2
GNG3	8652	6686	9716	10439	13005	11019	8744	9477	9975	6657	9052	5925	8467	3466	9454	3950	757	12999	12696	7716	10939	13955	8770	5617	10742	9058	11497	11718	10010	11169	3753	12101	14861	12018	8556	9567	13367	11328	10998	10262	452	9700	8747	8807	6284	2506	7938	9796	13450	2612	8053	10935	9830	12377	6918	6846	3682	5274	10856	5995	2386	1314	2083	6748	2518	13640	3914	2967	11433	394	7187	6071	30	12748	2775	10119	10468	7427	8999	160	10574	6034	5853	13189	6093	16592	11231	12211	6979	15802	6203	13448	1609	5616	6728	13431	11835	11257	13372	9498	11024	10452	13946	2367	14668	13396	4980	9324	10183	11263	9094	11258	12017	2723	1179	7087	5306	3149	2213	2100	2991	5385	14435	1197	2059	13346	3978	4273	11933	8359	1537	801	4571	1407	1747	1739	1940	1167	4927	4837	10413	1780	11063	12741	2230	7661	6641	10358	7389	5706	4538	12089	1353	7026	8754	8315	14149	6979	5457	3825	15291	10911	9803	843	4318	4846	8562	1317	4476	6490	11661	2535	9900	13591	13683	948	14463	9613	7561	10222	12154	10344	11207	9878	4844	11551	5101	5236	4945	3732	8033	4935	9087	12871	7030	8984	7292	7515	11235	10089	9069	15502	13894	8910	10572	10632	13121	10205	1284	2
CKB	8653	5922	9859	6047	7288	4493	5927	8028	5241	4527	7281	695	697	3330	5702	316	5735	2746	13940	7699	9688	8942	11080	3090	6657	3163	1984	5797	3272	3236	4238	6401	7523	10175	10619	4701	1472	3320	10563	1408	6427	3972	12407	4001	6162	3869	5583	3552	8245	8612	8413	9775	9078	1805	8664	761	6917	7392	12970	7844	9508	6161	8657	9001	11160	7606	6380	10634	4559	5693	1113	11537	7563	9281	7771	9514	11495	1557	4075	8129	6361	12361	3086	7902	3945	10214	6195	2252	1140	898	5519	1343	10215	4750	7153	813	4416	3670	390	1322	3926	1470	5943	560	4494	2279	6892	3242	5953	1768	1199	183	764	1278	3990	5468	2619	1789	2377	6464	4973	2756	11228	1966	5010	3433	8574	418	453	5195	2573	2520	8608	2747	3278	1778	1582	5886	8915	2876	4168	3057	4588	688	1977	3635	1790	4455	9440	5853	4559	880	1796	3943	3574	894	12772	7955	3559	11150	5541	2251	9555	7710	8367	6739	976	2279	2690	11707	11156	8583	3858	7617	8836	3413	3515	8701	4372	11950	6998	9897	7588	1654	9198	6423	8638	2878	2131	5541	9041	7235	8133	9002	9425	10645	9127	11176	10496	8479	5636	8778	8521	4824	2652	9593	5645	9015	13567	2
CTNNBL1	8654	4227	1851	3598	3854	5369	2385	5031	7645	8301	4719	14022	13207	11197	6157	11819	8641	7274	13284	7834	4092	4239	10810	3109	8878	5263	4368	7505	5617	12833	11853	9796	9031	5258	4907	9121	13166	9057	2395	8717	10875	10176	7309	2853	1638	3959	10597	7238	3260	6361	836	1463	9986	4932	3418	5480	7245	4111	13209	3719	7062	4800	8372	11174	7506	7251	2889	8329	7661	1587	9933	6505	9036	4618	11200	2056	5627	8765	6546	10774	10438	10261	8724	7131	6652	7460	5211	8479	7256	4954	6023	11183	4437	10481	5185	10350	1643	12266	9323	5026	9986	2267	2089	7601	3783	10633	4151	9549	9746	6367	5562	9519	8140	12077	12796	9273	4525	5562	5420	3480	3205	4408	10969	3902	5530	3070	9993	4041	5758	6983	12915	3332	4808	4312	5996	6400	6086	9480	7374	13305	5925	2270	883	10142	7847	11005	9088	5892	10625	13147	4210	8417	4071	2784	6088	8535	11127	6717	5113	8060	6880	13481	6471	2847	2521	5373	8119	2861	1983	5273	8159	4619	4593	4536	8785	4328	5753	8271	6945	6688	5055	6495	2520	6623	5516	7046	3426	10163	2420	6918	4090	11791	8894	5860	5277	2824	10787	4996	3165	2761	3918	2976	3459	5723	6566	4498	8569	9258	1659	2
BOD1	8655	5386	10959	4593	3730	3089	11326	2419	5169	14249	15861	13503	12790	16321	15401	7162	5476	10165	9727	13248	16678	13511	14546	9197	2505	7977	9974	8875	8544	13839	13093	17682	14463	7199	14389	14986	15491	3214	16264	1788	15546	2792	9233	14930	7920	10412	8376	11918	5522	6861	5145	15028	12011	10129	13969	5149	12562	14232	16592	15851	3116	16275	770	3283	1954	14306	12201	16533	7954	13933	8036	12067	15511	15865	12355	15544	8635	10099	11941	6157	11407	4592	15304	17630	15222	943	6953	16150	158	16384	12969	17735	8574	15943	15821	16975	15660	6277	16064	10844	11254	7289	3263	6324	12139	4217	4655	4759	11636	9461	11889	15201	7923	2597	16872	16996	14062	11750	14635	6244	14058	13670	14190	8458	16080	15281	15662	8837	3770	15554	6012	8586	14331	16082	16194	12495	13452	16700	818	4232	16475	6327	13976	10115	13374	17367	10535	14962	14500	5002	14663	8055	16650	9665	15937	16338	15884	11894	16341	6674	11879	16059	14063	16556	15827	14461	14494	11882	16177	8319	5918	14967	16615	13543	16507	15891	2494	17122	13364	8696	11229	8848	15880	17742	17879	14580	10955	16238	17475	6434	13730	14610	9223	10027	5073	4710	6202	1242	12249	12167	4324	8361	10081	3131	3206	9779	13381	4011	5498	3
TMEM94	8656	6117	11585	14429	8326	13981	17170	15311	12838	18508	15272	1471	2626	13356	14123	11471	13598	6956	13779	17978	18222	7072	15617	13563	4239	1838	6587	2849	8090	3439	797	1147	17545	14570	17223	9394	14402	7744	16487	12627	7768	8182	8849	11633	5504	0	6101	3962	15002	9082	9848	6700	16998	11058	6715	10242	1144	13221	15013	14681	13333	17224	16082	7527	15263	14781	15042	14362	4213	14830	11404	14336	12200	9923	16418	10950	15022	9542	16322	12069	16497	5976	15743	10456	14523	10510	14389	14981	11666	12999	16590	12798	9192	15207	2537	11994	1188	17028	13569	5169	11755	3444	11440	13737	12648	16097	1278	11766	3465	2676	6360	12769	10460	15848	6734	10337	15595	2158	6032	9665	17209	1510	12223	10470	6953	5307	13437	1094	14639	15829	13554	8653	17524	2461	3740	8630	9783	3577	17672	8013	8782	0	18416	10063	13026	15338	15295	12798	17778	13218	14720	10648	17282	14451	9524	17322	14375	5896	13201	11890	5568	9971	15211	12740	13449	9277	14516	3937	17661	9948	15428	2059	12013	17986	12274	4677	16067	13724	11440	16625	12941	14928	8189	12003	3550	17538	6630	14248	13174	11438	5977	14308	784	8728	6371	14660	11737	13182	3086	12554	13922	14262	13148	8614	7210	16173	9237	14548	10878	3
NOMO2	8657	8171	4610	7960	7886	12144	4241	4892	8811	16146	14148	16677	16571	87	13332	15298	2999	7615	2965	15403	15307	14753	13528	16298	16192	17225	16503	16545	15646	17856	16367	16939	13733	16807	16400	17286	4577	17495	17328	16916	4763	16045	4959	7887	11083	12386	6903	17241	15320	2532	16925	16001	15471	12210	15948	16451	16721	16779	17046	17988	12090	16678	16287	8518	15881	16579	14267	9418	15579	15951	6289	586	38	9093	3521	5999	16583	5856	14821	16158	10161	6059	7233	15546	6739	14125	5072	7575	14826	16066	14816	14177	17497	15237	1742	3619	14914	14431	3530	9349	12498	5670	7963	9462	14073	1644	13783	8549	12635	15752	9754	4693	9486	10096	15986	12022	13259	16684	12351	16683	4047	12489	13516	14192	13722	13286	14300	10983	15467	12089	16697	14156	16205	13706	15094	16602	16784	15845	13907	15376	12628	11943	3362	14482	11144	10028	17972	15356	15069	16244	16511	5890	3194	5791	5985	15019	1491	11669	16697	8908	4027	8946	14968	17951	17119	16636	5068	12141	17425	17668	1393	17776	14682	10755	16433	15501	14697	16669	13746	5444	12633	8425	15260	15910	15684	11288	18054	9858	12092	10353	11211	14644	17028	10588	11110	5498	16793	5889	5783	5576	8247	5079	6171	12304	14049	581	13417	13697	1946	3
MRTO4	8658	7151	6063	889	4977	6517	8343	9083	8957	10921	12221	7717	13853	8510	9243	10172	3079	4965	8728	9743	6224	11651	12497	2372	6333	4084	8671	4502	7294	9846	8012	10156	6894	11330	9462	6956	9735	11507	5340	8310	9512	13412	5949	4661	3588	5163	6507	10816	1474	6562	3356	6244	4229	2713	6864	10038	12813	8422	5392	10403	8829	8786	3436	8904	6151	7956	9310	5337	2766	7285	3024	3129	7578	8393	11071	7260	12425	4682	9952	11380	12461	11371	10959	2624	13644	5468	279	535	11468	207	10723	12560	2584	5316	2788	2135	10976	9760	7829	1608	13445	777	2885	2848	1869	1124	4661	11085	7831	2303	2231	3561	5194	11200	2061	1815	6073	12561	3074	8858	6119	4941	7831	2572	1721	6154	8385	11216	6446	5026	5846	3345	9605	3295	5421	4657	4505	1590	10607	12007	1381	4159	980	9259	12557	9561	2099	7398	10339	8022	8216	3801	4793	3233	1711	12182	4008	13109	9254	14135	6334	7075	12287	3692	3053	8772	3452	8397	4327	11848	3726	11780	8630	6445	10748	9223	4318	10069	8633	1950	12573	1413	9076	8176	12684	5402	4957	11833	14012	10754	8109	10168	7037	10890	7042	9544	11075	8483	9642	7234	590	2777	3853	7384	5782	7916	7680	9457	1617	2
CYP51A1	8659	4964	10549	12075	10316	6703	10269	7837	4929	12744	10171	8928	7055	9216	12613	10427	1626	6605	8545	10416	8738	4997	2502	11625	497	6751	9680	927	1343	8355	90	418	77	231	11531	7318	10908	97	346	4416	292	189	9778	8561	2414	849	2075	9455	8864	4130	1861	1311	10555	8875	255	6600	11594	4034	72	4732	10094	8406	2348	3251	4379	5989	10135	9311	554	12920	520	7486	1578	3816	11509	3178	7626	712	12318	10071	9324	6542	4667	659	4601	10745	8594	3261	6829	1933	6380	3787	4975	5104	3108	1657	271	2007	1022	196	5699	3707	6694	1450	6667	6546	6082	6688	328	3569	175	1311	2648	8711	2728	9200	2967	312	3671	15129	8694	3429	9999	7500	2708	3968	4599	6993	8598	6909	5874	2895	3508	1480	3559	1958	1871	1931	878	1063	6178	1673	4405	849	9787	6761	3554	3266	4691	7863	10581	2741	7551	2395	4288	3526	239	8243	8409	10457	0	11317	5971	8118	3676	7414	3604	2904	4372	2278	9704	989	5782	4160	5375	8282	12244	8699	2978	6739	10198	12847	7055	792	1737	3306	1017	3975	1509	2598	547	11669	1380	9263	6438	7559	8113	4400	5926	11002	12171	7597	9210	7474	2837	8798	8409	7765	14039	1
ANAPC13	8660	6987	4702	10226	5430	6348	10496	1916	2844	14765	14845	16809	16237	16846	8130	11047	4159	11699	13872	16890	13759	12539	11501	7060	11427	11024	11604	8612	11446	12994	8749	14855	404	2598	382	16369	15403	2941	16138	11012	13637	6640	4111	10635	8965	9013	10623	13000	8869	13290	6454	11761	15046	2777	4144	15851	13564	16223	11561	16827	8677	14546	1725	5147	4010	15643	15350	16818	9566	9780	11369	9657	14689	13192	15029	15606	13887	10712	12102	13299	4929	2447	13367	4531	12333	4174	10442	13873	11640	15134	13838	16117	10372	12195	13971	12524	15644	14866	14532	8868	12535	5142	2641	5447	2726	11424	10732	17305	4781	6427	9597	8316	11993	16130	15482	10970	15803	7244	14444	15377	16640	15668	1131	13634	6912	8249	2217	11848	15864	9744	16468	10845	14833	16191	16293	16916	15881	14871	12309	5610	8792	8906	14007	10560	13409	14995	14863	6579	14906	12825	15760	12041	15039	13874	7301	4961	14735	11180	14139	6881	2388	16737	1845	16428	13538	15212	4322	11657	6267	12522	14000	4957	11884	13877	14431	11315	13224	15301	13428	16587	14792	13373	5237	12552	4982	15479	7137	16715	14191	12152	8756	15619	3925	7053	5945	11185	8550	1027	4887	5078	7226	3528	6056	7343	6472	12804	7841	10555	6273	3
CASTOR1	8661	15326	12645	17335	17959	9730	952	14955	16760	18240	17057	1096	16443	16535	15786	8388	16992	7716	9796	10498	13400	17751	2801	17888	16499	16142	4088	17645	17708	10048	17422	12216	16500	17538	16888	16676	14813	5884	15286	13277	12135	9061	11100	11521	18180	14115	10375	7305	17512	4712	15257	16162	7919	12676	16466	14406	14202	17142	17374	17415	12200	16985	16159	17739	16405	17317	9579	18286	2373	16528	16757	15465	16688	16107	16052	15970	15355	17064	18440	16060	8480	17781	11054	13739	11963	16246	13869	16356	13349	10611	17511	17276	17432	13713	15874	2273	15641	16622	15166	13686	13089	13597	8122	13044	15080	15270	16583	12792	15244	15825	12876	13683	7675	16516	9863	12371	14660	16018	15605	11382	13089	16601	17682	17328	13959	16299	16807	12804	16043	14767	12733	6725	16683	16158	17120	16110	14852	8935	5802	14247	16572	11307	16527	11906	3124	8620	14208	3094	7368	15352	14362	7689	12736	14761	16520	15552	14218	15081	10371	17566	17489	16550	17040	12708	4716	17097	14098	17540	15271	17516	1808	16976	977	16451	16707	2421	17117	13809	10902	15990	948	16005	12013	17031	5812	16830	17177	15169	13306	13591	17262	18460	14794	4523	14065	12434	14889	15841	13444	12918	17147	16172	16484	13300	13088	15446	312	14119	16752	4
MYLPF	8662	10019	3219	10918	11855	7345	7372	10007	8621	642	110	69	57	1899	509	35	215	210	6100	180	6175	531	4698	7668	10099	8348	3060	9992	9111	4209	6959	7166	6824	11530	7675	5637	3123	6188	12681	2049	3692	6387	7544	10644	4456	1315	6348	590	7191	4610	7949	4483	5880	7018	4854	5441	6047	3883	3474	5808	5860	5416	6620	11852	9246	5999	3309	5741	9865	10357	7825	12571	6200	8140	860	8699	9225	9329	490	15	7538	7616	1308	3335	2031	11122	5153	4387	4093	2620	3346	4284	5169	1434	4823	4109	7833	6409	1253	7193	9028	9699	12209	5596	8856	3931	6499	4536	11778	6965	7026	341	272	8006	11146	10170	6019	0	5204	8105	771	3456	597	6624	9882	649	2962	40	61	6050	7827	5933	926	5404	5241	5238	5250	13117	2050	11294	10130	6211	2580	139	2491	5173	9158	6488	1355	7355	2025	337	150	9480	8953	3534	4215	5821	2261	6929	4072	4272	2372	1913	2273	5970	11223	10327	7186	3104	9277	5408	7818	8341	1469	5990	9726	1246	3920	9703	7828	7566	1148	3090	7360	9134	7908	1149	6575	3548	5168	1922	8646	9122	11354	9529	5851	10967	9506	4204	11045	7433	5565	7871	6478	8590	4439	9392	11637	1
ACTRT1	8663	12049	9348	13789	8614	10488	7947	6931	4993	4751	5696	1115	931	9763	7476	983	2166	3618	11413	9809	10881	8235	8788	1860	11260	4495	638	2324	4799	847	2577	10378	11044	11902	10131	2376	4088	12010	12300	7714	11898	11892	9448	11029	5794	6547	11697	881	9239	4724	7232	6741	5099	7083	6451	6108	9190	12252	10690	12766	11247	10714	10123	9222	12159	12247	11790	11621	7786	1691	7176	11620	8471	7028	5736	8980	10694	11569	7493	3650	8558	10382	5155	7173	5175	9073	5768	7262	9697	5005	12197	7190	5840	3793	8369	3944	3356	11351	8544	10452	13006	11105	13997	10378	12270	4419	8406	12306	7918	4175	11142	5608	3722	7462	10257	4922	7164	3384	11013	3647	6219	4197	7767	12501	10247	4797	3928	841	2966	9146	4811	9353	11376	11243	10917	8460	8575	10236	9595	10618	10001	8071	12148	1191	4705	8680	11658	8263	10947	3173	7622	4072	3478	10920	8956	5314	11489	7588	8800	10009	8792	9269	3789	6860	7293	5391	8299	5471	13152	9619	11069	9013	5555	8445	3142	8063	9193	5726	5412	11910	15255	8397	13198	5485	8064	7477	10090	5936	10878	7406	7257	6181	2723	9158	10139	9634	8535	8842	6642	11798	14638	6166	7554	10688	10263	11919	9367	10421	12799	2
TTC31	8664	8927	6597	11471	6965	10050	7839	8286	9833	14816	6350	14979	13490	3795	13531	9826	8467	7306	9656	7004	13928	8734	12946	738	7757	1876	663	2101	3532	581	5006	11404	3992	10476	5859	13763	14080	15010	16076	13608	10167	7610	12009	11809	8819	8910	10573	1424	9241	7006	7287	7197	3853	2817	7105	11101	9063	12596	10882	14082	5062	2672	5683	9533	8728	12986	14347	10986	2226	2281	3190	5862	8809	12512	13714	11936	14523	3969	12872	11981	9155	9095	10950	11115	11550	9021	5389	12065	13085	6888	16372	14067	6471	11141	6371	10846	5372	8176	9517	6385	6937	4183	4728	5357	11412	4076	9050	5161	6144	7927	6206	7123	3371	12264	3389	3364	4415	12189	7111	2627	13944	13302	7277	6605	3301	6135	9495	3926	3797	2732	9497	9214	13142	4164	7853	10242	11132	3378	12701	6973	5140	8643	6404	7987	11691	2723	11472	8212	13140	8381	14805	3654	14730	11840	5652	15367	15308	14018	9833	10787	4498	14798	12786	11591	13044	14405	11618	10584	12973	8664	8771	4301	3977	5014	14990	5946	6637	5751	7278	11393	14757	10949	14162	13512	13332	10467	9981	2760	13943	8042	8458	7377	5408	7220	8086	5519	10393	5603	2085	9582	14097	6045	5720	6080	6558	3496	7724	4025	8352	2
PHF14	8665	6813	10086	10098	7706	8157	7458	10858	6717	14198	14578	8076	5401	15615	12581	6762	14493	8532	14710	14925	14334	12092	2282	10480	11973	9159	8593	9125	12290	11184	8422	15419	10942	7995	10091	14135	14680	11064	10460	12363	10406	13270	8006	8993	2880	4057	10047	9082	6592	13268	4929	5549	14665	8204	2089	9927	4363	12954	6164	9865	9655	11943	2672	3348	5446	9292	15550	3900	14882	1520	10504	14354	11062	7670	1173	8538	15325	9675	7987	14522	8932	4256	14665	14489	14746	2772	9577	9013	1860	12035	10396	13470	12964	14908	12895	5576	12554	7132	13096	12251	14711	9682	12545	8199	2158	2029	6752	14038	6785	11877	12889	10409	14116	9956	12113	12603	9439	4260	11459	1149	15722	13765	3589	10326	12831	6322	7058	8304	12546	13455	8360	11113	14610	7575	8462	15998	15075	14035	8817	11029	13915	0	15401	10489	10823	16916	10516	15138	16259	13970	14887	13273	13952	16117	13450	5880	15879	8878	13635	12437	12157	14956	10863	14611	12222	6888	14810	14659	7488	5461	11972	11255	14930	14125	15582	13751	12359	14148	14985	10795	15339	10429	12254	12991	10978	11574	8519	14762	13984	4326	5285	12944	3587	7883	6947	9760	6103	9222	9828	12450	10272	6060	8445	9467	8731	2442	10075	9385	12729	3
ATP6AP2	8666	11485	11060	10252	7048	3300	8210	5295	5414	9315	2282	1189	3779	9019	6210	797	7801	1918	5254	4168	8509	7348	10776	11199	9769	8353	10636	8455	4458	11008	6328	1078	10075	5264	10756	6718	8983	6062	11127	11197	7573	2169	3739	3465	9663	829	1330	6552	11656	2483	3921	4517	4476	6651	2213	8267	3785	5702	5934	4646	8010	4894	4690	8365	7355	5020	10495	12762	9783	4870	4817	11034	9467	4669	10184	4447	6649	5115	9933	7068	11867	8559	5133	10093	5430	11179	5610	9725	3779	4625	2438	4312	9412	2220	143	3829	1844	1170	7859	495	199	2499	3461	3997	3664	1957	2281	981	11902	4108	615	1622	2031	62	119	815	0	4438	807	9214	6338	1625	8433	286	219	10366	10128	732	8161	4542	42	0	5910	506	627	847	1280	164	12194	670	1805	0	1989	1447	10161	439	5732	3813	2394	51	9076	2065	2719	709	1946	6283	1997	3902	4393	5278	5246	4730	9068	6590	6073	3153	1673	1904	832	44	6630	448	295	7051	3383	58	115	144	307	1369	8669	11452	1070	8637	6261	928	8662	3723	136	8129	2449	11477	6979	10006	11268	6428	11501	11704	11201	11611	9845	12542	7997	4269	1808	11838	2905	3596	12967	1
FHDC1	8667	12324	4824	13229	7823	11206	7422	9627	11271	8044	3873	2824	2920	10366	5979	1111	6057	5311	4096	11416	7716	3892	7777	3507	2539	1803	2929	2108	4390	2588	1921	11105	11971	11832	10411	8361	11521	14780	12009	11942	4494	12165	8253	9779	5776	7886	7483	1273	14390	3261	6180	13631	4778	11187	6351	12933	8982	10492	11650	12143	10001	12754	4909	11220	8037	16735	8768	11922	13566	9399	6439	12362	2872	5068	6162	7397	11782	10943	7260	3339	9187	5538	5072	3917	5877	8981	9543	9515	5111	12453	13730	3522	13825	4797	10706	3162	5373	11501	10448	12985	14349	12771	14886	10618	13203	9871	8264	13906	9223	9696	12659	11923	10404	2201	3352	5470	3439	4878	12109	2414	4589	10487	5471	7542	4569	6953	6250	1340	2431	4883	3321	7223	4118	12411	8391	6194	6815	3585	10677	11158	11199	8189	12145	4196	3749	8435	12118	5304	4036	3429	3920	11570	8976	5761	9192	10938	13797	7717	8818	6513	11653	5464	9813	10675	12952	9528	13254	7913	2645	14257	11605	4896	12950	11090	710	11784	9537	3904	6719	9629	11139	9110	7417	3818	12357	11450	13051	7568	10844	10374	9608	5769	1468	11905	10990	5914	11234	7913	8590	6653	12973	5907	4676	5403	6121	7344	9601	6382	7368	2
MAP4	8668	7722	9282	9589	5873	11650	7586	2480	5872	1692	4840	5386	5465	4574	8231	3260	1740	10793	9176	5913	10730	6903	10237	2121	1937	889	7571	1386	1616	12242	2299	13046	9530	14180	10687	2574	6287	13875	11472	11775	9043	13716	11353	8467	4341	6802	14270	6250	9748	8482	6433	9166	7425	7728	11901	13272	6466	11134	14442	6842	7106	12832	4166	5021	6930	5033	12562	8232	8249	6235	8612	7484	4047	12657	6229	10661	12366	7457	5986	2864	10717	7485	8766	11541	8394	9059	4756	11200	10939	8060	10363	11180	10899	12170	10415	8977	13204	14632	7188	13188	11092	14917	9617	6430	8741	9287	11581	10991	4079	11110	13103	5852	8602	9177	3618	4198	6622	3939	3318	2517	7977	805	5191	10602	2346	2232	7643	1868	3042	2346	10909	5328	3146	4539	5460	5193	3769	4862	9552	4482	11301	7040	11996	3340	886	7852	9566	2291	1126	5811	8728	9160	9166	8484	5786	12053	9409	7011	7423	9753	9989	8553	9354	8340	8944	8227	8139	5363	3808	11463	3668	2799	13435	7284	3545	5886	2747	6495	4988	10869	8778	10928	11208	11371	3893	2081	8310	12463	11417	4313	7661	8807	1986	8148	9149	3628	3534	1198	4029	10511	6347	6907	8258	7456	7735	8624	9902	4466	11928	2
CFAP57	8669	17487	16756	5544	9479	15107	13534	16010	17280	16329	16242	7572	4746	16011	693	16550	16707	15798	17133	14614	16489	17420	16418	6032	1124	2519	68	3409	3427	82	11489	10668	16381	16530	15179	15123	16516	14666	14949	16153	17410	14475	17893	16494	10972	11263	13470	74	14690	17150	18178	14262	16099	11620	15856	16968	16659	16019	16502	11351	16772	17007	14454	17475	16587	7895	16810	16918	16651	14479	16705	1161	16210	9591	15192	10230	14438	16291	16337	16009	16298	17676	17465	17884	17506	10521	5085	5981	15162	13026	14942	15070	6672	16447	12167	3528	10829	11156	12392	15509	16982	9849	16288	16443	17629	17695	15837	16455	16442	14829	15277	13905	16216	17640	17304	9761	17668	13806	12045	12340	16097	15228	17684	13133	13732	7336	15771	12045	2334	15278	17329	17167	16945	8273	14868	17653	15753	16486	16432	17977	12065	14773	689	10355	17429	14621	15943	13664	17040	17007	16725	16399	13580	17360	8759	15446	17343	12987	16571	16810	15465	16140	15379	653	12295	16318	16327	9275	18249	13610	11546	10608	14461	442	17092	6106	8641	15829	10642	4099	15020	692	9673	17500	14798	10926	15153	15608	16529	12800	16028	11184	3152	15905	9053	15674	14690	16022	17044	16699	5641	12076	13377	15407	15346	2589	15234	16305	14811	4
DCLK2	8670	10281	5894	13255	10199	11205	6132	8202	7626	4172	6910	2931	3496	2991	3934	1354	1397	5545	6360	4577	7338	5718	9244	3879	2947	3760	5679	5705	4361	10766	11378	7820	11830	9213	10814	9632	6390	13618	10139	10984	7684	13620	6413	15425	10717	7840	8758	8439	7026	4042	7897	10169	4659	11553	10625	9780	7197	5683	8518	6824	8376	5789	7933	8536	10122	15162	4418	5210	9240	5106	9289	12807	5975	7445	6171	8138	4302	9552	10866	2456	6356	5032	9238	8931	11458	5782	16234	13462	10967	9696	12363	10683	12692	11489	10402	11174	13411	11952	4504	12439	5485	7225	6746	7190	4400	8777	11565	9165	12012	3142	13831	3760	3747	4802	6678	12126	7848	9298	6173	3079	4523	5676	10815	8996	4331	8458	7119	2531	7802	5708	5883	3774	3520	6405	6333	7215	7655	5151	8300	6935	7628	5677	7281	2788	1719	4139	3383	9206	4625	3406	3635	6167	4136	6426	9725	11343	14279	8768	11742	8915	11208	11685	11385	7817	10275	11002	7874	8224	12450	14157	13038	4414	12814	11627	8492	9467	3847	12524	12046	13872	5603	10392	8524	13634	12068	3932	9781	11118	10866	4687	12565	4217	10927	10860	7372	7294	5824	5575	7347	5695	14803	1803	4249	9184	10816	9663	9580	10674	6617	2
TIMM23B	8671	8673	13127	11947	12053	565	9977	1959	3211	15600	15099	13594	7253	7672	16405	13207	11910	1235	16888	15153	11713	11899	13661	2097	13707	7318	3815	5144	2265	8072	13863	3203	8139	14274	16838	14763	14463	7904	9586	12197	15738	9207	11996	13123	12254	6497	12901	3501	11088	17345	10510	7936	3420	10390	10484	9189	15695	15518	12558	12758	10793	7664	9834	15139	1719	12257	15658	9994	8317	7151	3075	3250	13996	16307	11660	11733	16213	3499	4463	12767	16167	4092	15246	11403	15071	13729	7348	4541	15264	1985	14645	4408	4137	3133	8760	1283	11101	8715	3432	574	13508	212	634	270	555	789	225	12987	6608	1549	967	4329	2853	1819	3868	12955	7519	12717	2308	15381	12269	10724	17842	1917	1626	3764	6583	3052	7431	8596	3386	5378	13009	2377	1994	4359	3591	2032	16584	15056	1421	5531	12175	8143	15843	9449	3108	6833	11174	4813	13419	2258	4046	1856	1865	3217	11602	13295	15441	6683	9233	16127	15962	12421	13791	7928	163	3362	15527	11840	2019	1745	12001	2006	2312	12072	1661	5376	7656	9023	18109	6804	12686	4449	8695	11814	10537	14575	14499	16764	8788	17813	11173	6541	11326	13061	16224	13895	14508	14283	10191	11405	14806	670	442	14347	602	1303	15570	2
NEFH	8672	8599	8265	13142	13235	5208	9385	7484	9445	4882	4918	8216	3138	3278	8864	1717	3158	9789	4015	2513	3181	8793	4082	8266	13441	8807	3317	14286	13381	5945	13154	4457	13392	2357	2426	1480	730	1052	9266	357	3883	2314	4843	9508	10832	6879	4114	3733	8624	3777	9590	11040	5783	9579	4604	5341	3802	4352	7257	4083	5124	4224	7251	7704	8248	6741	4028	1920	10441	4610	14046	12179	1592	5769	1005	3484	12355	14295	5123	2625	9421	8759	9280	10144	10878	12038	14575	11776	5060	9927	8346	3327	6606	1787	12013	9218	8132	7199	10841	10639	5931	10357	13747	12911	10000	11588	6211	9040	8624	11591	10688	10614	7842	363	399	2289	93	3105	1205	1795	1008	3167	4522	3183	575	2043	555	231	607	43	2028	1919	258	1003	1159	0	0	987	4739	9147	3015	4570	8554	2892	829	3418	1151	84	230	327	769	8658	2224	9406	3382	2302	5298	5513	2124	2849	10029	4414	3603	6383	7422	3135	2274	3144	3055	8283	11780	7997	7578	8183	9625	10546	10406	11716	13197	3143	7713	5882	5585	6511	10057	8978	8564	6507	3916	8842	11628	4607	10084	5926	9129	6249	10515	7872	2841	1884	14000	8996	8841	3709	5814	9030	4886	5354	7827	2
ECI2	8673	14793	7406	14062	7854	1043	4041	3852	7036	9717	7492	3222	4247	10016	7344	7323	3904	513	15128	5514	7050	7292	8595	5885	12649	11968	3623	14050	13814	7052	13140	1230	2374	9700	13026	10646	11887	3652	1989	6858	6961	1135	12101	12156	10286	1361	66	8988	12925	12628	7817	7902	5662	8078	5876	2105	10669	9364	3923	7102	11480	6094	4851	7545	5684	6835	12254	12620	1940	12819	110	11263	12021	12057	6990	12335	6799	81	10346	5422	13115	14613	8758	5074	8235	5570	8829	5244	8841	2157	5309	2741	8661	3033	4255	79	3360	7885	211	70	6005	508	455	1488	1512	1309	948	7412	15	199	69	676	299	10115	688	122	4245	144	4616	7595	8636	6221	11567	1333	628	5834	1851	3749	2905	9420	3669	773	8783	3704	1705	472	432	872	11298	10973	70	1049	5991	2020	412	6127	5380	8931	6235	11486	8364	345	7326	394	104	4412	8399	13415	7130	8388	36	4270	12079	8906	4289	10916	784	960	7191	12672	9953	7672	1632	8303	8186	1166	7403	11341	9342	10205	5698	9153	3952	3839	1425	7740	14535	8361	11406	11865	4939	11465	11092	6049	13564	11707	4192	12525	12401	7118	13766	1866	10704	1074	489	9698	1847	2907	11826	2
KRT6A	8674	8481	13217	8391	6610	14206	13037	7523	6010	158	2693	639	1443	5377	3323	6732	6271	4271	13065	1401	10788	7419	5422	16017	11541	11691	11988	13610	10357	8618	14332	40	10261	29	42	16	16	0	62	0	592	11	324	4019	8536	6225	12426	6123	11836	9901	15004	10053	6731	12266	12634	10477	8610	9502	14182	7055	11734	14458	3331	12873	4995	4761	8076	10220	15189	16099	5947	7944	6557	3085	3951	4213	6616	8365	9904	4664	16018	11917	9200	1560	10319	6776	11113	11241	11434	15745	7586	78	11229	2381	13351	8269	4456	12377	8004	10466	13609	14068	14085	2618	13561	14845	14034	11894	14284	4026	10864	14311	14643	13039	16750	15891	16538	8597	12567	15597	14894	9010	6320	12887	16965	3442	6534	7592	8684	13053	12794	14630	11312	14990	15001	16150	15922	16792	6131	12324	15388	12399	4394	4354	11384	12394	14064	15361	11939	16027	15766	14952	13972	14598	15489	7297	114	7080	11255	6930	15451	482	11813	5287	4943	5387	15599	12512	9989	8134	14392	14265	8422	5016	12220	6237	6303	9244	11152	3371	4998	1095	3394	2944	206	4332	10224	7275	10447	11776	7009	4053	8992	8155	9459	6383	8327	11085	6039	8402	8085	14531	8412	15238	13999	4047	12396	8557	14960	3
NEMP1	8675	8960	3308	8359	1072	15144	6506	6648	10133	10163	15035	8332	14724	15636	7304	8691	15445	10435	16022	1157	15476	14997	15915	13271	7409	8761	15638	11097	10914	15334	8210	355	14427	1695	14438	15466	15885	982	13273	16381	16168	2307	9197	12730	15899	10442	6655	14222	5078	15406	5554	4484	5087	648	9040	14115	7588	6580	12639	6057	12000	2616	11274	9642	13799	3693	5558	9692	8221	16293	11852	12344	12054	16634	759	13770	16401	7385	13361	15121	13329	9986	17503	15574	17038	2477	10025	12213	17832	16835	17560	16140	9523	13677	13112	2791	17607	15717	13651	10055	5174	7294	9562	12369	13593	1141	8474	1592	5480	11168	8997	8283	8158	10004	17012	12747	13117	2912	12779	5657	13598	12420	15737	9790	16660	8578	15213	14151	14299	14812	6574	13345	15508	12712	13337	15274	15754	16103	13159	12458	9518	13052	15128	8290	11421	295	14919	12382	12358	3445	11579	8924	13035	6257	11512	5673	13486	11236	10997	5455	7043	16197	5802	17544	16978	6455	5994	11137	15179	9372	15345	13782	16622	12347	12745	16916	15468	11440	14310	9027	15052	8185	11004	16169	16440	14216	10016	8762	16356	16565	14944	13342	16592	10004	8825	7636	12462	7000	8184	6847	8522	3841	5601	15437	15382	11728	13945	13986	1511	3
HTR1B	8676	6243	7896	9667	15137	9628	4696	7932	6532	6561	8846	11621	8118	2770	11288	6484	1691	10130	7857	7610	1249	14476	7791	9234	6700	11967	11691	7361	8414	7455	1538	9589	14111	4029	5743	4811	6298	5425	11394	5043	4555	10213	6352	10037	9317	5362	11862	10064	13512	3161	10970	3493	7994	14423	5507	3068	9013	10998	10632	11214	3151	5195	10560	10377	7083	12451	10640	10107	11382	728	13357	4196	2042	9924	5775	10708	12824	13967	11108	6910	7609	9647	6489	12414	6221	16128	14881	12394	9731	11864	6639	7075	9206	6753	15090	13242	3551	12487	7009	9218	11070	15844	8829	14175	14246	14218	12366	7304	14970	15244	8754	5386	9970	3821	3592	5488	8768	5557	3428	1545	359	6773	14410	916	6504	13052	1273	12099	11634	4549	614	1305	5952	3241	2532	5069	5734	8779	9900	9977	10955	3915	7425	8155	6626	5899	35	4670	1257	2058	454	10235	2785	7223	12331	7877	8038	7495	7142	8208	8200	9353	4505	2953	7099	8736	12947	6983	2987	7234	12078	1893	5315	2079	5467	6475	10796	8340	7547	8804	8762	13427	13272	9187	3436	2451	6131	1287	1531	13419	8891	2370	2133	7789	6300	7215	4403	6427	7519	6602	9165	9150	8400	9723	10152	13208	6761	9672	10578	2
SPTBN4	8677	5221	10778	12044	4995	10778	570	10033	6358	701	6933	1086	827	2606	7888	3369	1452	2425	5311	1396	7324	9334	11414	6683	6879	3230	2474	4613	3488	2558	4965	7740	11180	9852	9974	4145	3638	9381	3713	5685	3557	6849	9764	9826	6916	2555	5250	1392	7587	3336	4124	10359	3291	7656	11855	9115	10004	9147	12557	7105	9646	11380	4104	4990	7202	4081	7768	10559	11536	4597	4746	7802	2332	6587	3767	9960	6216	5576	8064	1855	5919	3290	6605	11022	9204	11584	11225	2142	2935	1452	8846	10262	6325	0	2062	12175	9593	10942	5112	5785	5763	7003	5327	2634	3899	3571	7853	3310	3917	10192	6154	10459	4771	2950	955	6709	1991	1394	253	1657	278	3911	6311	1094	1093	1402	2941	0	3252	4736	4494	0	6376	251	378	0	0	2338	3767	4320	4324	0	11627	3731	806	6229	3113	10537	4419	3866	401	5072	1153	8132	5698	8646	6148	4086	5793	5704	4383	10571	7289	4701	8305	4990	4793	5825	10301	9493	10661	6408	11080	10126	3791	7389	9234	7899	5753	7063	9576	8685	8092	10339	5411	11278	4835	6933	6309	6858	6034	3760	8592	12622	7222	7230	10296	5280	11513	11654	12016	10446	9522	7206	10810	13383	4846	12082	4888	2
CALML5	8678	8252	6940	9685	1616	10146	9747	8730	9495	952	2172	917	2257	4801	8220	571	632	5328	6436	6852	1749	3004	7190	4505	7676	5872	8127	8100	9806	11598	3978	1883	10145	1032	4211	347	140	120	633	161	2492	73	3410	9156	6371	5008	9461	7568	8020	2583	6736	7165	4782	6710	6250	5934	4261	12643	9473	15050	11159	5233	10177	13597	11423	14248	12746	11841	4096	7544	9088	6626	9392	9917	5863	9695	10049	13806	3861	5883	9406	4333	5146	4688	9576	2265	12208	7875	10148	4880	7001	6857	7055	6133	12151	2680	9025	11349	3334	4926	9355	9910	10307	10277	11619	4929	6734	11180	10903	6444	4533	2516	1344	8856	7757	8568	8685	1669	4612	7772	3135	1905	5165	5684	10603	10982	5511	637	5924	8754	6088	4189	5340	5649	5238	10502	11109	7317	11078	14990	7910	7031	7261	2028	4071	3532	4310	10382	5364	4932	3948	1365	1086	8951	4531	8128	1814	10783	4696	11822	10245	9474	8089	4651	9422	9616	12246	4763	10934	8447	9738	2937	6368	3748	7303	2997	10610	7239	8071	6075	13514	4139	7239	6942	6210	4780	8740	4041	10130	8899	8776	4118	8493	13411	10360	10003	6087	5457	10063	8164	9254	6491	8935	10657	9953	12358	7827	9924	6233	2
NOMO1	8679	8155	4682	8258	6761	11223	4447	5136	9027	16354	13528	15257	15488	150	13884	8330	17373	11255	3741	15644	15309	16110	13623	16304	6095	7288	14022	10671	6077	16547	9493	11533	13697	16474	16444	5013	6930	17414	15362	16911	4770	15971	5273	8425	16444	12346	7251	15401	15108	2902	16508	16214	14400	11284	13839	16459	16379	16802	16862	18193	12727	15995	15701	7914	15796	18226	10203	9259	15572	16696	7787	1729	96	10909	14744	7684	16237	8234	14709	16172	11073	5813	8720	15411	8008	13356	6635	8015	13858	15589	14927	14185	17429	14610	11840	13400	15343	14252	3308	13749	14448	8442	5564	10504	11604	9888	14224	12583	13533	12564	14616	4368	6713	17171	16500	13922	17112	17482	10838	16723	15285	12235	15568	14420	14164	9489	7911	13834	15248	12004	16660	13653	16338	7993	11540	17254	17301	16368	15669	11381	9903	10591	15266	12728	10370	12908	17527	15225	16189	16314	16069	4161	14852	16895	7669	14327	2384	9120	16220	8535	8128	8631	15141	17912	17138	16811	11140	14454	16601	17502	3317	17410	14816	10833	16296	16041	11974	16468	14551	5083	12636	8138	16030	15375	17135	13844	17947	9575	14577	10050	13800	14850	6572	11336	10806	5646	16148	6167	5990	5759	7993	5087	6256	11602	12055	733	12369	12797	8598	3
ZBED4	8680	10906	11254	15613	6442	11743	14001	13281	9429	12492	15446	15716	16724	15860	13550	16192	13184	12916	4880	15442	12462	11976	6045	14702	13621	15296	13338	14735	15515	15699	14409	15216	3282	6833	5967	4485	8243	15770	14759	15242	4151	15716	11730	15316	10793	11959	9423	14793	14614	6199	7886	9348	12940	11180	4599	12956	13520	15503	7745	16834	11481	10404	12416	9816	13948	15366	15551	5476	4231	7975	7569	12086	15575	16594	8465	10923	16591	14535	12256	13946	4195	4179	16052	15534	15934	9950	9345	12270	14153	11195	15579	15300	13144	16045	1638	14478	15187	1657	14272	10204	8993	9251	7423	9970	5326	2705	12199	11384	11283	11194	9656	14009	9012	13364	14822	14508	13275	13323	9709	10150	12862	10177	11012	13884	13307	2705	12975	6355	14225	15074	12184	12285	13676	9919	12774	9524	9669	16225	12790	11085	10424	10153	13800	6088	5100	15712	12430	12350	12009	15100	14221	9581	13523	14025	13574	15955	10474	16229	15944	14627	10486	16240	12597	16851	16382	10769	6057	10768	14361	14509	13621	1167	14360	8621	9606	7571	15461	12972	13268	15659	14084	15065	16680	16230	7459	8470	10763	15853	14951	7379	14999	15387	13531	9837	9065	12988	11647	12111	4922	12265	15620	6614	10068	12161	14682	12287	13241	12803	2032	3
HRH1	8681	6696	9977	10617	13232	9763	7674	7511	5523	4854	6729	4619	3561	5709	11886	9885	2022	10407	13304	5345	8330	4814	7932	12324	13556	12345	15844	13636	12673	8333	8530	9353	14843	9740	10042	7854	3519	1856	3139	2506	1947	1787	2254	5634	9129	7553	10419	11700	9918	10857	7052	4467	14152	16227	8034	8563	6838	5383	10066	5146	2736	798	5029	5787	7909	6727	8633	1705	9500	4984	14209	13147	4580	4385	9510	5094	9991	13378	11083	1329	9096	12429	2552	9566	2139	15469	12680	11699	7925	11619	4539	10442	6502	3843	11119	8824	3413	12443	12150	4324	1936	15068	17213	16918	15023	17294	14822	6426	15236	17237	3840	9670	7243	7841	12499	6651	3694	9833	6161	7683	5565	10899	13771	3751	9204	1822	4208	9900	11538	9190	3106	6095	3162	2896	4573	3958	2518	15303	4599	9984	15599	7060	11781	4292	11026	10951	386	3246	817	2458	5663	7125	7198	11771	10170	7784	2941	14574	2467	12350	11737	10085	9849	1530	1224	12623	11131	6064	8442	5596	14376	6390	9488	13038	6380	6500	13454	4764	7651	5237	7082	11708	6190	3658	5339	2618	7061	6458	8734	11718	11236	9353	12269	8507	7229	8217	5714	6289	9385	10042	9076	10767	10394	10188	11901	12154	10245	9739	6052	2
HEXA	8682	14860	12425	8365	2704	3277	12255	13109	12063	12969	4211	5908	9411	443	9209	527	12751	164	15916	346	12735	9026	14019	13712	14431	11466	12365	13622	10146	15258	8048	5583	8455	15366	14619	14843	6330	12509	11675	6647	14788	7016	13502	12428	7910	748	46	13925	9265	14307	10256	12186	4699	8805	4672	10002	13280	12996	7016	12386	2404	8574	10682	10419	7495	10333	11730	13738	5380	12777	319	5240	11407	12723	1207	8663	3019	453	11865	8678	13483	14914	5187	11315	6061	6162	10542	8400	10548	6967	2927	9060	11738	10651	382	1325	8007	719	1258	0	0	7810	10494	6653	8796	7389	6982	1	9462	8449	0	488	1038	253	1892	0	0	3882	0	15538	173	2106	15266	0	5187	9404	5585	5016	7976	5429	3428	0	7739	0	0	368	0	6499	7749	182	589	0	10928	1855	8792	15	7016	675	162	2488	316	1111	5677	3983	890	6140	10454	14350	734	13884	7153	12611	12682	2660	1824	10850	3534	457	1153	7525	1182	13403	6157	4260	516	12205	12027	2554	4297	159	4528	6826	4463	8472	9720	1693	11556	2514	9394	1119	913	13655	11553	13647	13732	12686	12033	12832	12864	12744	8337	6433	9464	4979	5914	14194	10911	13254	10571	2
GZMB	8683	9325	7259	1870	10403	5639	4674	3805	6121	1486	1859	5391	4176	6015	3624	8667	8933	13456	4189	2041	6647	2747	3992	10394	13502	15091	12240	11054	10727	5297	10370	5741	6879	4275	4745	7289	2257	5204	6438	2981	4654	2696	3186	188	10076	9359	4819	10414	10097	4574	10326	7586	263	8976	3946	5758	10011	2483	6926	3044	5259	6442	4652	6541	5637	4038	2027	8748	9595	12227	8155	11539	8392	262	5374	237	770	11194	9294	8915	4398	7149	659	230	1387	9666	1426	1582	287	3610	484	6887	14059	10109	12390	5526	6154	3869	6085	13391	6743	13230	13872	9873	11912	5443	8659	5393	11235	12313	12894	3809	6874	5867	4829	3841	6948	14236	12723	13389	9713	6789	7284	12179	5767	9012	10676	5919	3526	1501	9247	11158	6943	13905	12053	8979	9554	5667	6548	13906	7191	11383	2913	6934	4901	4693	7072	8298	8206	4203	6197	7018	8330	7483	6396	1191	1715	11642	1299	9356	13799	6128	4105	1194	1017	6542	7864	14436	958	11734	11203	6718	6424	7486	9323	9094	3819	5071	7169	1717	2780	4911	2705	864	5437	8732	7857	7831	2435	6804	7392	3090	6970	6246	8719	3761	6963	5984	5840	4546	1315	7792	4115	7623	8481	2471	4025	4965	9801	2
EGFLAM	8684	11657	8001	12638	11929	5852	11674	6097	9489	2327	1315	320	392	582	5231	839	2127	1813	4094	7452	2644	1048	6778	6665	5998	2709	4022	5248	6663	8807	11190	6552	12370	6120	5282	762	861	6688	4855	4282	2764	6524	6892	10141	5580	2196	8319	7417	7490	5771	10809	9828	6109	14503	3155	9426	10608	11500	3196	10219	6311	3949	6007	7237	6913	7160	12167	6072	12183	7175	7069	6883	8080	4097	1107	5400	9233	14840	7415	1436	5119	4872	2986	10889	3130	10850	10597	9025	3969	9560	6537	6864	9190	205	368	8935	795	9170	5736	5440	7501	10444	9448	7388	6047	8773	10671	4085	13945	11015	5118	8228	1589	8673	6805	4082	5516	152	595	8451	8060	29	4041	6971	9318	31	115	528	2805	2500	12707	6047	5190	5519	7102	8550	9049	6311	6111	217	10033	5158	1697	127	173	4051	3042	10771	6722	8204	9815	1702	7050	8892	7697	7547	826	522	879	4815	7682	9461	8233	2662	3746	7123	6394	119	4479	4794	2836	8689	11339	5961	531	12149	3557	2083	4895	10589	2263	11479	527	3726	774	7731	5668	3220	5530	2789	3133	92	10136	9470	8509	8369	10491	11626	11099	10284	16787	9321	11598	6514	6515	3898	7497	8424	10523	1
KLRC1	8685	5680	12668	2321	17515	12393	9370	10597	12345	10976	5592	15413	9686	13501	12138	14728	13441	10928	2995	13028	8666	12013	8324	17500	16445	17407	14091	11339	10519	9873	16665	15654	16303	13284	8425	4411	7253	14123	8094	11437	6012	14389	5756	1369	17497	14549	1642	11143	17472	1580	17570	12432	12369	17210	3579	14831	16494	5870	15981	10700	9358	13432	9837	5071	12459	16307	4054	13861	16892	16340	13752	16174	9977	883	10729	713	4503	13232	17095	13622	11571	3637	3807	1598	6625	17091	8182	10976	6494	16207	6645	5143	16870	10813	13824	14689	3645	5333	17718	15383	10746	17511	17397	17625	15024	16933	16627	12272	13718	17306	15186	11417	16428	15119	8048	5762	12455	16062	17602	17510	16526	16916	10605	15806	10214	16849	14199	17055	9069	1626	14060	16392	14061	16684	17207	7228	8687	6693	14623	16951	1545	14238	5381	16981	15914	15980	14850	8033	14311	13539	4757	15197	16622	16456	9854	2723	7439	16418	14378	17190	17620	13754	6889	10729	9137	7871	16769	17536	5122	12910	17360	16640	9504	14777	14172	16959	2171	13702	16185	10827	5579	10362	8789	5514	6276	13862	17484	14196	929	9959	11588	15168	16999	12133	7197	9094	11507	13428	12604	11016	1928	17910	12912	13335	15136	4564	11134	11357	1144	3
ZBTB7C	8686	12082	10922	5911	9670	4623	8731	5053	6736	10359	14681	11203	9752	12769	1607	16196	12696	16630	12616	12084	11879	16171	10808	14760	11637	12139	13115	13515	14909	8214	6192	13448	13953	925	3835	14110	14598	3431	589	4330	14879	7996	15617	10659	8032	10149	13497	1736	12170	13958	13509	10944	12058	13801	4740	9450	11278	10786	2728	3417	12695	11188	15364	10318	16051	6961	4044	12061	7089	10930	9063	16007	11104	14352	15767	15867	15778	16058	8659	14657	6153	15883	13019	13904	13624	11561	14026	13859	10510	14700	16289	13964	5125	15839	15685	15189	11616	11732	14891	13600	14879	9082	16746	11551	14384	3980	13914	12241	2423	15221	14425	14226	14661	15922	8088	16645	16835	16895	14442	9903	12979	10977	16554	11570	5048	4697	14335	7696	15243	15791	2348	14243	14206	13093	15118	9772	10419	6761	4464	8009	15894	10365	15590	10114	16388	16587	14996	15439	14669	15333	13368	14932	13094	2698	16643	12129	16009	11114	3510	6908	5875	4452	12293	10988	15610	4863	15003	14540	14403	11672	13506	13571	11881	15238	15404	13254	10791	16279	16877	14627	13690	15360	10132	12727	14700	13057	8418	5354	14601	6855	7972	6298	16700	7576	9442	5718	3871	2174	5394	13383	5243	9404	9895	5314	5527	3394	11978	5187	14664	3
R3HCC1	8687	14735	12809	8319	1568	1846	13075	15555	10609	14029	2152	16166	15875	3989	14640	6409	16507	4830	13524	2576	15843	6562	13006	9802	13435	961	2260	1003	1156	6699	13878	14490	14207	15414	17747	12882	13686	5647	11104	15118	15392	15570	8084	13036	11649	10578	12708	4702	8759	17068	11591	14821	15171	1193	15940	4014	8998	4754	15863	15528	14435	16149	13685	13572	9939	15152	10187	13818	3960	955	15473	13703	16446	15903	15044	12358	16301	13697	16489	15106	16000	4716	16922	1189	16174	4470	7966	8112	10815	7582	16490	14290	16649	6034	683	14593	15405	3459	13047	4979	2481	3644	9110	11292	15274	10325	8084	735	9468	12405	5378	14602	15001	11277	7572	14352	10057	4264	5799	5283	15115	1418	9958	10929	3808	13548	13468	5169	16242	16134	16174	7263	15305	5842	10968	11470	12500	15563	6431	16233	16168	7683	13183	15678	16032	12731	15291	15344	4128	10739	15809	3600	14446	11545	11136	13926	11976	13762	13681	13329	2309	14282	14822	11685	15706	13801	13100	8130	14151	6290	2273	14664	16061	14818	6864	16098	1706	13331	7623	161	15989	658	8738	14071	14898	15744	11358	13592	15702	11826	10844	14230	11643	11353	8977	14869	15609	16439	15133	14322	8081	12537	16338	1814	2583	12858	15669	2057	6675	3
PTGES2	8688	9337	11143	7777	10666	5327	6137	3752	5417	8439	4875	14176	12895	9652	11648	3830	12546	1979	9222	6886	10021	8535	10593	9811	12518	14232	12795	13264	13538	14855	11626	2748	5010	15295	9616	11354	10390	9497	12876	10949	9359	5636	11670	5021	11630	8904	3740	14154	12557	6431	11626	9110	14658	9426	8781	12116	11507	10571	13445	11404	12731	11430	7240	11241	2853	9651	13419	15226	10022	12605	4442	4412	11346	6929	14236	8008	12274	3835	11913	12840	15377	8943	3190	3125	1796	7921	8962	8038	7546	10415	7876	11861	13660	10990	5771	2436	4532	7495	4685	1599	4955	679	318	834	1057	1099	3162	5564	1213	1059	2165	3420	2237	10241	8724	3081	10740	10228	4502	12461	14624	13468	13500	4480	5209	13577	13436	14398	9291	9509	7064	9423	11526	4815	8318	4653	3582	6127	10328	12465	1824	9627	2217	8476	11519	5038	7705	12769	12579	6545	15369	2472	10949	1848	1973	5896	11438	13886	12750	14358	4025	15753	11109	13564	14057	11962	4213	11735	3455	9601	10350	5762	4161	11829	14547	6340	7166	12773	10446	6611	12249	12178	11494	2421	4955	14864	12135	13142	10146	10821	9115	14084	9031	10844	10160	7968	7331	8607	10959	13494	9419	7304	8339	5604	1660	7444	6580	7325	11834	2
DNAJC13	8689	5674	12798	7335	2049	10238	12230	11425	11269	12598	12489	13297	12591	12542	12702	4278	9610	10072	6955	4071	11624	13913	11726	7502	11492	11932	2791	12612	13478	5488	12949	10093	11435	14172	14935	10595	13193	4828	14155	1595	10225	6582	3409	10916	16309	6164	4013	11743	6828	2589	5156	13659	1275	9169	14028	12992	14524	10964	14329	7424	12446	13262	10426	4647	12252	5623	13179	11070	9631	12436	6059	1075	6667	12086	5424	12333	11597	8320	12706	13218	10933	3125	7625	10063	8847	10619	6860	8355	7042	8186	12598	5688	8864	7726	1988	10987	8275	5968	10943	3161	424	3813	2544	4883	8558	6878	9385	1309	7396	7937	3906	6073	5698	5	52	3445	0	5510	1769	1718	3721	1180	11007	22	481	11498	6485	5971	1760	329	9	1697	7366	898	1215	869	1060	100	12230	2564	3063	1573	271	1577	2161	223	21	2724	2128	1	4812	6024	8350	253	2560	6236	6522	5575	323	2972	6807	2011	1947	2115	1286	14193	6152	9799	11402	11427	1583	11107	7747	540	9180	9071	1857	12469	9931	8586	8656	8338	10362	10485	14483	9644	9792	7736	1751	14258	8158	12415	10272	12341	8574	8806	11927	9572	13017	10076	10886	9473	10752	10727	11243	13528	9823	11865	4761	2
SECISBP2	8690	4969	10876	2298	8798	12741	13260	15228	6798	14099	16116	14317	8033	17282	15896	14188	16462	13525	15098	10975	997	14382	16748	17339	11933	11583	11229	12789	10604	12581	10280	15575	10207	13931	16947	12673	14528	13233	15280	15722	12061	12906	9302	4612	7320	0	13044	10130	2614	11789	9010	1781	17916	8083	13446	12208	0	6312	8031	12654	15853	7650	14512	347	12434	11697	7197	414	327	15779	12268	10214	13419	12468	15070	11618	13051	7001	14625	15449	14957	11665	12736	12910	11928	12114	715	3307	8297	1596	11115	13349	3325	10416	13493	12194	2784	3777	10001	9617	12152	6995	12016	9636	10989	10541	12728	11835	7602	9524	9511	12149	14147	15013	9801	12612	10365	6762	5766	13672	16829	879	4161	8719	4605	1997	13887	1700	4691	2071	14917	8589	14056	4562	5926	10457	8417	2593	15514	11583	10155	8693	15872	2001	15693	16122	11139	4762	9795	14956	15206	14322	11882	13674	10665	11735	13411	13838	12795	14433	13253	14185	6287	6721	12527	8792	12625	14818	16700	10273	13519	15121	15974	7894	15635	2525	16870	7012	11829	8460	15074	748	9205	13151	8760	1564	3722	14925	8555	11355	8184	16189	6614	9692	5408	14217	8920	9318	9906	9967	1116	12074	11690	13730	12864	12374	14071	14110	5475	3
CYS1	8691	7181	9782	9917	10583	12885	14954	13998	8478	2004	9221	9960	7779	8349	11086	7418	13698	12457	6317	15110	6743	13179	5466	863	74	107	7253	154	116	9064	1690	13727	10422	8453	13014	3525	2997	9454	16239	8087	6792	7669	6609	7086	9967	7368	6366	3948	14986	14804	13374	6470	16340	15035	8536	8374	4871	3539	6174	5101	4303	9183	9879	10589	11510	9249	1362	8716	13783	1512	302	237	4955	6141	4471	8066	7108	369	13979	888	9858	14513	11067	12555	12080	7278	16079	8796	1432	7464	4574	9454	10464	7210	10852	12784	7066	12680	12444	10602	8787	12948	7803	3596	12209	1713	5334	7871	6787	5784	10162	11488	6521	14607	17011	12000	14294	8568	9979	9160	11616	15313	684	11183	16051	5631	1105	9659	13891	14338	14740	13167	3857	12369	12512	8379	9387	16692	5301	4512	10748	10315	15889	11371	10062	14978	12293	16565	5199	16167	12926	6714	1202	17193	9774	6966	6026	8244	11110	12920	8850	12189	10033	5420	6242	5511	16293	558	7948	2001	135	8630	9912	87	11424	914	157	163	209	15066	2464	5916	6105	9014	8955	6380	6218	9914	8527	10811	8372	6698	1253	5147	7788	6851	6729	10142	4413	6168	10708	8181	14006	13446	12141	15090	14279	14020	16918	2
SCAF11	8692	7167	5380	6487	2108	6788	5939	9078	10032	13978	13123	12713	8028	15716	12135	15289	15799	15073	13131	9994	15429	13306	10355	11388	7212	13113	14833	8561	11191	9210	9623	14187	12650	11173	6808	13229	14665	15495	5277	16015	13006	16302	10668	8007	4955	8939	14905	12431	3543	10924	463	11506	12039	4471	10392	14148	13928	13240	6274	8964	9764	14741	12140	720	8938	9360	9434	14553	7908	7413	15429	10086	1563	9268	10240	8939	13915	13262	9078	14533	10876	9267	14034	1426	12710	3029	10564	8183	15024	14587	15790	13978	2651	14995	6616	7633	13601	15511	14336	13299	14835	13653	11176	12118	10133	13436	11013	13164	9192	12287	13676	14631	14724	13849	12576	7193	3754	10816	11250	236	15872	8399	12970	11803	13776	8999	14250	14582	9681	6500	11909	8702	12573	13365	13723	11679	10427	14747	2953	11815	12461	5597	11809	3367	6711	13873	15606	7134	14750	13623	15927	15234	15674	14965	9947	4820	3739	5672	11132	7850	12935	14839	11186	13180	12602	13173	14453	10443	13756	9944	13635	14050	12410	11994	15642	13206	14610	16029	16524	11641	8789	11342	14509	3223	14657	9590	8410	14689	14380	15023	13692	14823	6086	8546	8287	5566	9382	7477	6111	7072	6120	4337	5981	7509	6995	6410	12632	7381	2460	3
CSGALNACT2	8693	12941	16866	11295	16443	15577	17046	1782	3652	11928	9481	7181	13379	7885	12095	14406	15801	11880	15799	14132	15479	2250	15386	13930	15813	15647	16825	16523	10579	15983	17185	14057	17168	16515	16241	8812	12776	16369	13561	16272	15266	16220	15536	14270	1469	2164	4884	14973	16342	15098	14214	13431	16085	13942	16634	6212	13637	17360	16416	17434	14902	13660	16156	14293	16478	17323	6237	13537	16653	5867	16077	14265	12157	15323	11431	15164	14164	17096	15272	12306	2495	12679	5844	15664	3453	16510	17150	17551	15296	16434	8160	4062	16201	10219	19	6024	7582	14833	15250	280	621	17388	701	15616	12797	17298	15847	197	9277	14804	543	15701	14274	5871	2247	4844	10709	1997	15408	16915	12337	6802	15043	13923	3820	3595	4447	8273	14433	15726	3315	13181	13057	15781	12203	11930	12526	1785	714	1351	4814	6919	15275	5788	8767	5869	16357	13574	13101	1229	13893	14574	13482	5363	10721	4047	12564	13054	14765	13772	3121	3419	12687	12932	11850	14541	2536	3442	12961	1515	12907	15998	13473	8955	12960	16210	12743	9068	14869	5689	11160	16536	155	5596	11340	10650	6181	247	9008	852	85	811	15186	4627	14652	15042	17602	16015	14020	16594	17538	17291	18586	15703	15631	16701	16492	15776	16299	3
EPN3	8694	9868	7877	4887	8872	6133	9485	3336	8710	7443	4608	9010	7864	5494	4106	4360	8301	11858	3057	15064	5181	3618	5838	3211	6526	5654	3249	7813	11720	4413	14157	493	11175	1144	2786	2333	5671	2443	5598	5752	4233	2977	8137	8476	3494	7683	7149	8329	4044	5331	5904	12673	1409	10944	13950	7971	12573	11703	6529	13899	8890	10330	12746	8746	10845	14438	10550	7919	4847	4374	6905	7137	10197	5065	5417	7263	4860	11320	1366	3856	9064	3604	6010	10644	8058	11136	5457	6477	11887	12203	12556	602	5272	2810	8156	12552	8759	11668	9748	11036	12241	8444	8114	9501	12461	8861	3813	11917	7078	5995	10531	9695	8733	9667	4390	10047	10219	3721	10321	6416	11477	10247	6265	11822	6562	7722	3401	3014	5014	7737	10312	6700	10250	11457	11099	7854	8570	3597	5245	8222	11253	6890	5257	9944	5683	6708	12115	3741	4843	4940	11089	9036	11050	6326	7380	10686	4537	10741	4321	13337	10291	1612	9337	11540	9973	8453	2305	13535	10709	10541	8780	8995	3576	5699	3634	2423	13418	8261	6624	6852	6119	6864	5736	10532	5675	3766	5734	2947	6494	4959	8219	4392	14230	10594	9652	5908	6865	12295	9814	7578	5084	11099	11575	7182	7171	10048	7417	9124	10647	2
KRR1	8695	4796	10571	1113	6012	10530	10620	10326	11220	15009	12687	14178	13514	9626	15783	13372	8309	11256	13060	13100	11702	9278	12820	1359	7868	3825	10912	6099	6072	13067	14219	13022	8100	15526	13972	13597	14465	15831	6221	15131	15613	15729	5729	7029	4066	8714	12429	11469	1767	10766	5561	11647	9875	6358	11329	8813	12649	10189	3226	12461	11072	5649	10038	13221	12217	12666	8298	7021	4769	4825	8400	5615	14141	11625	12541	3573	11110	10754	6992	13772	9367	12861	15588	7631	15724	8439	903	1306	12069	699	13491	5372	5418	13542	7417	6127	14527	11827	10903	6161	13798	2345	3750	6194	5149	6426	9612	11530	5902	2082	7122	11896	8567	15118	6305	10404	11575	12016	6570	13426	9056	4707	13323	11719	4992	11381	11931	11006	9775	12670	15075	7977	12131	13349	12521	14226	13531	4351	7857	15185	5698	5704	8578	13124	9152	10857	12576	9498	11880	14180	5790	9118	12156	8687	7451	14549	5928	15687	13445	14740	12224	7602	11445	8296	8362	9652	7617	9693	7543	15274	7612	12615	7721	7443	14660	8830	12020	15515	10851	1392	14478	373	7186	7910	13773	7134	3580	6755	12297	8346	10731	11356	6849	15142	6456	11242	12655	12279	12179	12040	790	11312	12597	11770	10415	11096	10110	10628	6421	3
SIPA1L2	8696	11346	13439	11521	9020	9132	12131	11041	11042	324	9404	2100	13460	10323	7074	12041	7052	7762	8015	8203	11820	12575	12071	5069	2080	8347	8824	5081	3939	7595	2303	9902	11670	13953	10685	8625	7696	11442	7809	8674	10916	8055	12431	14305	12729	11635	13702	5447	9417	6205	11788	9344	7723	1952	11783	13320	7901	8007	9592	8710	11774	9304	5344	11469	5060	11060	7454	7382	14418	7490	14879	9960	9828	7045	4857	7658	9279	13802	8678	3472	11551	2317	12093	12304	12809	13524	2815	7019	3154	15462	11953	11454	2918	9758	14435	12342	13685	12935	11966	15468	12454	14119	12358	11840	12742	11660	5488	10654	10492	13911	15282	12121	7555	5224	7109	15837	7893	14325	10217	2661	7705	3448	6321	11583	8048	13912	6795	15287	11789	7417	13584	9644	10637	10556	4352	13502	13961	7421	11583	9960	14750	9986	12180	12637	6085	7845	9734	11323	10594	768	10100	8021	8169	9891	12771	12520	15053	4954	12337	1269	11752	13069	11815	9530	11400	9941	8993	12407	13868	2038	5103	9870	15164	12330	14679	13934	9739	2591	6775	13590	10484	15060	14132	12135	12239	7166	9641	12646	10301	4750	10382	9272	1978	15342	9765	12549	12584	6616	11398	13852	15240	13662	11687	9426	11398	11376	9915	10565	13030	3
HNRNPCL1	8697	9906	3844	7260	5807	9919	5392	9933	11917	12067	11603	13622	15019	12129	9662	13752	10966	12802	14477	15255	9217	11802	13492	4189	3065	5873	3672	5473	9300	7506	10633	12047	9536	6320	5606	4897	7854	15355	2994	13049	14824	11978	8303	15668	10732	9817	14543	5141	5760	12946	6142	7607	9285	1351	4305	13592	13250	14949	10988	15319	10929	9801	12137	11476	13399	15133	12782	6336	7119	7659	8310	7858	8608	14775	12811	13729	13413	7932	7007	12982	5577	10562	15025	11672	17192	9043	5135	8549	13061	4469	12800	15253	4055	12437	6239	5385	14643	14726	5993	8030	10045	5052	11910	2208	6785	7071	3974	3839	14647	3167	8622	5347	5606	13122	10084	8252	7652	13406	5635	4073	12428	385	13030	10155	8690	4235	7416	11245	6845	11982	13394	7921	13094	5170	7701	13388	13880	8169	11202	13271	8105	8441	9164	8250	11869	11306	11819	2384	13805	10677	13301	6261	5002	10680	6197	15951	7756	9816	7628	14422	14465	13998	12643	4410	4030	10841	5336	8296	13163	8901	12638	12876	15299	5933	5309	12949	12287	13597	11478	6208	17460	2627	13627	14818	13225	5660	9767	10753	6567	12695	11577	8279	8027	10322	8461	6602	7746	8404	4164	5018	6540	4519	4332	10582	6582	6592	11177	11719	8075	3
SMU1	8698	7727	10105	5463	4871	11293	11246	13032	10894	12373	9421	11651	12906	15134	15427	10799	14584	12640	12377	14999	13850	9768	12441	5582	9046	8737	4050	10627	10636	6088	14754	13455	6958	3524	4707	4267	7336	15942	1162	14434	14941	10441	10856	9660	2912	7404	14217	3356	2607	13853	2352	3074	11032	1101	3620	14695	6702	15515	11701	10430	10514	6685	5160	5193	8449	7994	13075	6691	5260	12355	13429	9547	8039	9757	8109	10166	14545	14610	6428	9333	12809	6838	9747	4692	13077	4542	5787	10055	15107	7576	2816	14486	5416	15728	6677	5786	15336	15429	4272	10822	8801	8893	5976	4584	4742	7703	9533	13742	7565	11321	9690	8146	11296	7946	7805	12531	9265	4302	7925	7322	15272	6468	12755	9474	6078	4128	4514	6434	5896	10709	6329	8691	5173	6153	8273	10346	8152	6748	6817	16026	9454	6564	7933	5944	8285	11383	10085	710	14749	9816	15638	11511	5003	10147	8333	11982	11788	9010	9607	15465	8687	12026	12860	4605	4096	11822	12233	2383	8294	8148	12108	12721	15756	9949	5600	16347	11970	9543	11063	6917	16796	4673	12201	14686	13839	7190	4872	10866	13428	11358	7453	5829	11007	14995	8396	10991	13208	11864	12584	11975	5355	7885	10013	11800	11201	10140	12750	11749	12610	3
HP1BP3	8699	7829	9571	8013	4831	2675	10326	9528	7994	12376	14713	9971	10219	4116	14552	1592	11889	10348	16502	12033	15095	14310	13460	11704	14367	13408	11804	15049	12794	14180	11822	15048	10955	13952	14331	13078	14172	13511	16210	14760	13242	14021	13328	8036	5936	9883	15064	12461	3183	13790	4215	4162	3674	1404	2423	14412	14787	12223	11117	16427	2237	14354	10083	5646	13427	16528	14048	14238	11870	14283	15869	15487	10993	7896	7753	8532	15240	14031	6885	11595	2964	11763	15352	10495	14148	4702	11771	11297	13234	12670	16197	3718	8694	16298	9547	4670	14452	7213	14282	11988	12289	12761	10315	10778	12160	10288	8268	15057	9867	11730	11600	12248	13039	13418	16809	14509	13491	12225	15329	4615	18082	14437	9003	11946	7599	6977	5348	10030	5997	9448	11299	9665	2371	14079	12473	12119	12889	15145	5988	9680	11972	6227	14376	5866	13630	15912	11159	10848	3032	13693	14861	13369	15316	16605	12099	14232	9481	11384	15418	14330	16298	5058	8821	15775	15783	15564	15596	15157	15848	14168	14678	15172	9158	10511	10268	16272	15378	15528	15282	13249	13803	11396	9708	12922	11940	12689	7986	7660	13459	5465	11540	15429	8994	7508	7612	4044	5417	6706	10221	10714	7693	4578	3958	2763	1745	7165	11975	3004	12422	3
ARG1	8700	8446	6247	5543	10335	3009	4193	4580	6368	6538	2010	11533	9065	2369	6767	3456	3620	5757	5685	5865	3146	2876	4266	8634	8510	11613	10217	13181	12454	4548	12437	4889	4805	6694	4858	6577	1643	547	2544	1008	4462	497	8682	1025	6667	3952	4493	10196	8009	6254	6670	334	7335	8273	7161	2171	1001	3868	5895	4276	6399	2792	4349	9190	7028	9438	3104	11753	7197	6348	2555	10581	4556	727	4753	863	2121	2283	8873	4579	5964	9770	3369	1198	2638	10138	2855	2276	1916	1610	1032	7725	9781	6226	3958	0	4024	2243	473	0	2775	1870	5164	905	6686	5437	1861	2455	4147	3540	0	1687	3971	1943	0	1026	4572	12435	2780	13214	3036	7435	6253	2712	0	11981	3871	12492	9161	1712	1053	0	5744	7244	8481	3296	3370	0	9684	8449	3947	0	2591	9564	2317	2302	904	8091	4205	2289	2755	3717	3347	3118	3161	124	1508	7317	1906	11366	8008	5818	2819	5191	5324	6980	3494	3847	2241	2055	6989	3255	1718	7938	7918	841	1690	6400	1468	5911	3641	6923	2289	222	8622	562	10639	6715	1893	5134	6617	8483	11462	6724	9213	4637	8984	6514	6076	4516	5811	12123	8228	3128	1318	2292	3890	6835	11861	1
SIT1	8701	6795	13991	3230	16991	17441	16555	17085	13850	17391	14896	17876	17781	16738	15645	17560	17516	13532	3408	13604	15063	16205	15317	18192	18617	17136	17521	17803	17825	12897	16134	17407	15340	14462	13817	17480	17313	13486	15868	13817	5422	16182	8018	501	16004	15877	4635	16605	18323	1299	16115	4909	16929	16672	16051	18030	4958	16278	17473	17572	15702	17301	15533	8193	15870	17730	6758	11750	17536	17796	17228	18311	10874	512	17244	373	9458	17977	18403	17409	8703	6546	1091	7882	2127	17720	2462	4570	6691	17324	12750	17260	18535	17979	16613	17212	17729	16937	17565	16695	16347	17831	16275	17804	19103	18288	17301	16743	17985	17688	16591	16409	17289	14937	18116	15985	15635	17909	17222	13203	17550	17438	14426	16332	17322	17497	17105	17832	17827	13379	18007	16646	17611	15534	16306	11958	12741	16956	16164	16892	17766	15313	7125	17568	17780	17082	16899	17849	18003	17840	15812	17227	17713	15029	16877	7738	8858	17629	13948	18126	18484	17544	16084	16405	16785	15151	18218	17458	14011	8632	18092	18164	17256	17933	17802	17367	18387	17815	17750	11250	13165	14790	17681	9865	16845	17893	17998	17622	1088	9838	13470	13200	10328	17235	8606	14363	15859	15510	16081	13256	3470	14130	13352	17446	17430	13230	16139	15747	2092	4
SCNN1B	8702	5579	7905	13338	8531	12055	6175	13143	9029	9091	5773	6239	8111	8209	11015	9132	843	7636	5865	255	81	7084	6723	7706	5157	5939	6242	3993	3406	0	2353	673	9843	4264	9095	6414	9816	2404	9547	3289	5242	5296	9328	5201	6029	2937	5459	874	13686	3742	14837	3833	9823	15555	635	120	1524	8137	2307	9891	6056	4918	6781	6831	9359	12726	8346	6526	10274	10928	3935	4364	6020	3799	4956	5143	105	5639	9874	6629	10361	6364	7762	4043	6086	14550	15673	11891	4634	5706	7149	1562	4564	299	5290	9846	1826	11338	5413	6576	10907	12046	11675	2255	9384	10611	7849	7123	13671	11743	6171	9717	9337	14550	15770	8660	9377	5018	6650	11018	1397	13204	5791	9554	10500	6410	3856	7658	12684	4313	13045	5844	1123	5401	6981	5365	4983	15353	11226	10594	10254	6442	11247	7600	1366	6022	6109	5775	793	11976	2751	9558	652	15340	12248	7394	9986	8764	9955	11491	16593	2651	10178	6064	10011	11254	13940	8369	8952	1813	2411	0	44	2007	3878	0	881	612	0	151	2305	238	3362	6321	2611	10554	8570	1597	3342	9639	6493	5350	1241	11136	7092	7891	9932	9393	7761	7895	12225	13448	10462	9898	12302	12244	6652	11030	2235	2
N6AMT1	8703	7886	8638	2204	2821	7614	9350	10421	8823	15864	12248	9685	14719	10103	13370	11441	12811	3423	12485	8682	10330	10455	6043	9808	2745	11735	3130	4808	10015	7889	8957	3542	1592	10520	15023	12280	10497	5147	7618	11723	11219	8859	11177	3394	7694	5002	6863	5105	2077	13175	1709	10342	11373	4058	11274	8128	13444	12629	7705	10684	10504	15666	10971	11106	12532	7968	12869	14073	9218	6400	2455	2010	10584	7075	4551	5756	11909	2808	13553	13275	11641	8403	3302	1231	7037	2855	3591	3355	6598	2395	1532	14601	7560	6400	1332	1718	10603	2565	5377	764	12232	492	1196	2124	2479	1094	2538	11052	2764	685	992	9853	4857	10628	5968	4616	11808	11063	4102	7554	10124	7622	5364	3095	3583	8230	9947	8818	12507	11164	6311	2879	10226	6794	10989	4824	3866	2599	14046	8293	705	3665	2152	10895	10427	9955	4886	5625	10264	7028	6410	5584	7118	2534	1579	11491	9544	7215	3748	6878	7447	12330	13768	11074	7260	8339	2800	7874	1036	9477	9452	12946	5668	2383	1506	13573	10434	4863	4724	8517	6226	3840	5985	3401	7260	11201	8192	12467	14216	6950	9825	13316	5663	7375	7021	12256	9681	12857	6838	9594	4992	10190	1561	9925	7626	6164	10368	10466	2975	2
BHMT2	8704	16217	6541	13749	13283	3081	4441	6007	2222	16368	13680	15748	14822	13010	12988	9314	16934	7283	12680	4946	12830	6187	4351	11473	17267	16432	11507	17689	13521	16046	17127	5178	1263	15174	14089	14879	11526	10447	7109	7370	12977	13465	15221	11722	14583	8969	5743	16365	14455	8302	8869	12884	4546	5689	8363	11697	7246	11122	9021	13288	14806	15798	2577	5137	5382	16477	9889	10885	6526	11703	7229	16379	16476	14810	12014	15004	6817	6275	14508	13517	8538	7664	12612	3868	13451	6570	8906	1893	11576	1463	5016	10712	8673	13342	12848	323	7882	9064	861	1089	12715	3726	11253	3854	8811	7030	9144	9298	1961	4523	878	2470	1331	4379	6538	2144	10872	12290	6653	16661	10139	11669	11855	6135	12556	9735	12497	14148	6188	1197	7594	7650	1379	3529	6267	5596	6868	8914	14325	12725	3814	6084	11905	14785	15394	12657	336	11612	2129	9261	8025	1453	12210	2450	5833	3447	4692	11285	13001	8278	7587	8621	12675	9131	7146	8726	11467	12521	4177	11739	12297	11072	1039	13613	12186	8413	11690	7746	7907	13179	11396	10704	5194	7047	15077	13848	15131	15582	3469	14377	6291	13974	17942	6696	10256	13513	950	9008	5571	7782	13235	11129	12780	2124	4018	12684	4298	10432	11989	2
HEATR6	8705	9199	7132	5092	4235	9399	5626	11659	9566	4100	9696	10422	10703	4325	12122	8647	12123	12167	6533	16357	11499	7228	8967	11301	2103	9430	316	8291	11509	343	12398	13628	12197	11639	13819	1423	3135	12120	2999	8593	6216	9019	9305	10882	10337	10930	12388	547	6898	4744	7802	8782	11688	5084	10150	12999	13223	10807	3149	3829	8700	9258	6723	5353	9857	12490	1973	8108	4497	13411	11133	8271	12357	9401	9040	8518	11788	11087	11740	7712	8368	3088	7459	14786	10372	3610	8608	12251	12599	13997	12015	5101	7701	13981	14424	3742	13826	14473	14268	11443	14100	6889	9854	9580	9238	10383	11258	13713	3342	11586	10877	8673	2925	12975	5153	13400	13444	12291	12545	7033	14853	3944	9993	11211	5214	8957	7492	7900	4172	13452	3856	10274	14980	8705	7921	11111	9789	6006	10863	8154	9363	8507	6740	11230	7515	12900	15096	12575	12286	12222	15569	3139	14310	7034	10810	13625	8751	5500	9033	10200	4599	5622	6186	3881	3284	13684	9045	6161	11950	8704	11975	4785	14668	9587	4565	15471	11286	7491	13450	11960	11359	11590	11523	13782	14041	6653	9477	6779	13814	10512	13285	4396	8110	6032	8541	3918	5975	9841	1387	5955	4923	3616	4375	10005	11993	4690	5906	6695	4412	2
SMTN	8706	9024	7491	12778	13011	8170	8717	9977	11560	1061	53	257	362	253	368	347	1509	958	6228	743	2135	205	2314	10486	9191	9859	9406	11886	6801	12855	13160	10281	12446	7035	3604	2186	2378	4840	10605	3430	5677	8155	7013	10101	5124	3909	10336	1944	7623	10763	6336	6581	8253	10798	10978	7084	6877	5282	3910	4858	8978	9827	7106	9942	4641	3872	6119	6846	11187	11956	5682	13555	4847	4884	924	3678	7229	5149	3351	81	4980	10717	2224	13127	2267	4499	8664	11271	8351	11399	3655	4508	8988	4526	11153	12282	9782	11031	9620	11677	12242	11551	8850	9942	14081	7803	12134	8428	6171	11229	12029	10072	3653	7092	9170	6904	7314	868	9658	8639	9170	7012	543	10538	11853	665	4305	295	443	3616	12438	10301	5196	10848	12589	3514	3288	14676	3425	5322	12622	8772	2970	1489	4047	12114	13703	8453	6706	8244	11000	3938	7281	5805	11820	7527	1587	4012	10853	3435	8768	4424	2420	9817	12534	4834	10251	10085	8461	1607	8814	11885	8291	10357	3702	10124	7136	2536	6233	6158	577	14043	357	10174	2163	9677	8505	2765	5095	3672	4393	1599	8758	6300	9212	9195	2418	11463	10089	5746	12302	1067	1212	9515	4445	10461	6631	10029	11697	2
TIRAP	8707	6324	8492	6321	9250	9095	5219	5948	6359	7841	8067	3877	11823	11456	2813	11121	7171	8172	5782	5549	9616	5135	9111	5539	15182	12214	16671	11523	10507	4908	7783	11628	13906	1939	1053	3011	2332	10482	14966	10114	2673	9248	10474	149	8928	9119	10109	9421	13268	5875	11297	9964	11042	8297	9945	11364	3561	6798	12462	4257	7418	10612	6829	9572	9978	4323	3559	5321	14725	8884	12891	13633	9527	851	11026	646	9082	14190	11308	11677	7314	2685	5261	144	5447	11192	9289	13010	2635	12645	5998	6332	14364	10194	9929	13286	794	9379	7705	9017	10106	12934	13374	9043	13286	12148	5509	7744	10831	11447	10263	7937	14667	3429	9832	4488	3727	13593	10753	15734	5369	13918	5981	5496	8586	14918	13065	13907	11966	1107	8144	8953	4385	9992	10390	10503	11798	11288	7684	10001	2892	9022	2112	12219	13389	10444	10798	9126	5914	3186	6923	13872	13670	11253	7416	2602	1458	13292	13289	13164	14036	6598	1421	12678	12426	12198	8850	13050	1423	11356	14101	10527	11269	10735	11357	6523	12832	12289	11995	7682	9305	2794	7544	119	7435	12400	11071	7371	2874	8381	4497	15274	6595	8129	7657	6998	4974	3492	4552	9542	5863	11151	10215	6743	12640	6013	8808	8034	8353	2
CD276	8708	5797	8382	5603	9427	8243	5771	9555	11056	3576	6516	6701	9859	1964	9008	11537	15161	11250	5146	6234	3507	7665	5414	13746	14263	12662	15721	13744	13145	8058	12653	8428	11779	10746	6136	2370	1879	5625	10146	5314	4688	5279	8360	659	7948	12963	4054	14004	13479	3221	15142	10322	10800	4702	8371	12803	10712	4833	10217	5108	7485	9629	7050	12168	6050	9093	3218	10757	11415	13827	12433	9006	4977	401	9106	605	1245	13151	12157	6909	4561	10815	5450	652	5278	12607	4740	8527	5515	9329	3695	8597	13991	9831	13973	9196	7885	4436	13140	14221	10231	13359	6756	16829	13148	17579	12548	5248	10590	16931	13806	11264	14962	9857	12986	8443	8637	12288	16135	10118	12520	15445	9844	13421	12672	8188	11561	11681	10457	2736	13807	14382	4470	15643	15682	10171	10862	12257	11185	13564	13094	13611	3894	10804	10537	9906	9805	13405	10801	8353	11426	14778	12804	9691	11158	2968	4049	7039	7998	8294	12326	9465	4466	7511	5792	4241	13171	14485	1453	12635	14011	13384	12527	13072	1329	13972	5451	2720	8598	3407	3607	7611	9390	1155	4577	10904	11694	6283	2844	9576	9613	3928	14950	6258	8121	5287	10532	9187	7370	3550	6022	16026	13141	10399	9965	3261	5599	7768	3963	3
FOXI3	8709	7888	5101	6363	3818	8990	4529	9950	6517	6479	7980	11580	13461	10097	6196	11503	1346	12954	3638	8403	8635	9942	8203	11507	7079	5548	8408	7311	6028	8143	4096	12467	5719	328	492	6875	7131	8996	1181	8160	8121	11599	6062	0	1993	5145	12178	7946	5507	5170	9214	1625	13164	12149	8071	11522	765	5677	5343	5580	492	4335	12105	2702	13156	7604	4303	741	6425	12862	15509	13734	4969	9352	6722	10513	7337	15739	2149	7500	6124	10555	12411	6902	14851	10026	11659	14000	11973	10523	13222	9662	0	987	13301	13996	10043	12547	13756	13816	14862	14060	17202	11308	14764	12021	13968	16575	15983	12797	13667	13626	9979	15109	16360	14644	16482	10056	12469	4905	12210	13689	13553	12403	16397	13852	12423	13567	14254	14748	14513	10486	12787	11405	14722	14089	13983	12076	935	8920	15548	8095	15156	15180	13809	14976	11198	15559	14149	13049	13058	10503	10982	16930	13348	15241	13535	2509	8935	1434	8774	2823	3156	5082	4906	966	9500	6267	15508	2167	8293	9777	3184	11771	10727	4069	12879	5747	7505	12584	7084	12801	9403	6378	6103	1502	1970	4819	4828	2650	3638	2914	921	7680	9360	5567	6681	8107	5371	2676	5890	4383	3159	9565	9782	3675	6909	9521	11127	2
ASB4	8710	6411	7711	11093	8095	4577	369	7035	9099	9148	8648	2581	3760	10079	4432	1228	6039	6738	8775	11363	9353	11274	7492	2128	4072	3080	6285	4556	7198	5462	9571	7771	4325	10295	7839	9653	10138	6138	7852	2913	7904	12171	8863	9291	5801	7438	2726	3999	5110	1641	3837	11241	8395	4799	389	1611	569	4815	2988	2147	3391	8055	9936	3628	11974	6813	652	6824	8507	1061	4764	10675	11467	9521	4444	7661	12273	7423	3685	10670	2846	2722	10444	5793	11186	5438	8980	10843	6106	11979	9368	10364	7512	7036	13509	6285	10436	10934	5679	10761	9594	11883	12628	9163	8480	8061	6634	10497	8233	5043	10960	6139	2889	6299	6887	11796	9083	881	9141	6319	8940	4034	10293	8167	6950	7744	598	465	2432	10296	4026	9292	9877	8121	7054	11612	10908	6000	6394	8332	7453	8300	10764	2537	5394	4774	9271	6441	10999	5357	10741	3329	5786	9602	10864	8959	10563	8850	11996	10263	10271	4822	3165	10264	9385	12389	8113	9199	13058	11118	5937	3451	6861	10273	5593	2383	4456	7536	4610	8299	9301	13108	12636	7087	6779	10960	6868	5472	10726	6738	7923	5767	7174	10332	6297	6549	6468	5605	6675	9456	10659	6796	1809	4222	5637	4089	3165	5526	8423	2
CLC	8711	8217	11956	9840	11114	12861	11114	11504	11043	14621	4582	10511	7416	14251	16734	15695	17111	15230	12683	12958	14746	11380	12555	17620	17616	17547	16557	17857	18182	15382	17471	14346	4554	16260	14816	16985	13784	15146	16611	15772	13401	10488	6969	7401	12679	14305	5422	17649	10851	3113	9570	3641	12263	1170	12116	6975	14061	7325	7633	9124	11364	3253	11651	5012	14240	10653	7653	4767	1927	16491	1772	17045	14617	7718	6519	9818	7914	1438	15081	13225	8024	4093	10680	6031	4416	12274	7273	4509	1765	2550	2608	15541	5255	12627	12889	11330	11941	10174	6547	11694	13982	12769	13572	5696	3014	12756	5233	11624	5683	9936	11729	4156	7250	16452	13869	12809	15548	15349	16466	14965	16305	12721	13449	17389	14668	15635	14631	9023	15690	12635	15951	15868	13980	15228	15360	12274	12486	12086	6495	17976	10076	13072	11067	16486	15145	14240	13207	5701	13383	14737	17253	7268	15440	16439	7865	3404	13415	13644	10423	17118	3218	14644	15801	16029	14988	4531	5694	13706	13603	10026	16307	16698	8858	10387	16774	15754	16651	10935	15167	7493	13691	9148	15714	4511	14553	3857	15400	8827	13151	12698	14912	13556	17489	12208	7000	11871	15752	9367	6323	11612	9955	16456	14311	13303	13348	11555	13713	11294	14807	3
CLCN5	8712	12440	11506	12371	11759	5954	10152	11211	8109	8221	8878	8227	3953	8793	11151	4249	1481	8440	11624	2012	4241	8354	6534	2287	513	446	9751	667	1001	938	1252	8126	6050	10921	6108	8098	7731	6779	7978	6758	7607	6884	976	8496	5522	1155	11725	6449	9728	8270	9764	8227	4051	10945	9317	4520	334	9774	9050	5702	1831	6644	9548	13098	11412	5445	6635	4677	13359	2772	3019	1831	10070	6716	7772	5222	872	3015	3811	11373	11126	8240	9720	9370	8938	11984	6424	2466	9625	2513	8658	5243	3665	1057	7329	6444	0	3933	1357	2182	645	5340	11661	8444	2364	8947	5383	2883	2584	10013	2623	1434	2403	9000	7470	3572	7222	7303	4635	11479	738	5236	13494	5078	9013	5382	1315	14021	3735	5343	10132	4607	3112	2431	1626	4372	4625	8497	6165	3039	5744	1175	7076	5138	10987	283	8032	985	1489	10196	1992	4209	843	5694	7651	1787	265	2892	2401	12594	9230	7302	1328	5413	4147	1164	10207	1056	2300	7791	808	541	0	6419	0	21	227	0	0	628	6609	2933	5161	5545	416	6409	9259	1605	52	922	0	1343	629	7901	9954	6694	13172	10489	8411	9490	12128	15514	11890	6754	8476	9813	9462	8811	13981	2
VAPA	8713	6378	5980	4545	5138	6999	5962	9679	8537	3366	6382	2496	5195	5859	8454	2605	2962	4001	4798	2990	7151	7240	4227	6629	10657	11462	7016	10676	7800	9527	3266	5588	7696	1717	6933	8329	8095	1172	910	2564	4162	1505	8169	3866	6848	3659	729	7524	2919	5927	5303	12052	996	2645	3835	7345	9670	7247	2808	3962	5456	11644	751	7186	1204	3369	2631	10590	9072	9885	2378	1237	7031	6871	6118	5081	2380	1828	7405	5891	6056	5366	3068	4512	1860	4030	2599	6378	1788	4440	7223	5527	9748	2590	2497	6825	3720	9273	8165	2765	1007	2046	220	3462	1093	966	3220	4728	272	7428	2652	4286	3037	684	218	1337	132	1501	1162	3649	4158	2757	3923	864	356	2494	860	2851	1284	293	836	1610	6027	581	1276	1182	316	477	8444	6963	818	4190	5649	1409	857	1421	5029	218	1509	834	1477	3351	6798	2656	1393	4630	5540	6383	1827	3455	1104	2099	4079	5707	2672	9650	4829	3872	6110	8446	3734	9122	2408	2821	5887	3223	5057	5539	6821	10055	6074	9748	5407	4128	2598	9198	6956	1917	6511	7155	3640	9856	9761	11080	7528	5955	7958	10836	8197	7353	5953	6305	5982	6446	6649	3094	4015	7848	6752	1
BBS12	8714	13638	13510	11378	15921	9182	14397	13938	7677	16101	15810	12871	12055	17108	9120	7432	15327	4930	15971	12098	10559	14601	16741	0	58	0	141	0	0	2447	196	15507	14420	16624	14564	17445	17460	12362	15736	2148	9085	12285	14230	14203	2228	0	15148	189	7622	15437	14271	6977	1950	14875	16580	6772	6771	1870	6104	12946	10415	847	502	12510	903	15650	10063	7384	7258	0	6049	102	6015	11744	13401	12682	12659	703	6148	16031	4736	16415	11924	9035	11709	8808	13844	11632	10651	11606	15369	1187	6641	2801	11886	6988	11570	17043	13384	9947	10063	9730	6191	12524	4522	13101	10454	4671	12909	9157	9905	5875	9378	11469	10449	13032	11810	9390	4083	16401	16307	12437	5227	10246	11224	13011	10964	14948	12324	15588	13118	10838	9097	12899	11066	11381	12204	8730	4829	4090	12613	0	14054	2505	10167	15592	14029	9409	11555	13920	15279	8940	2829	15553	11303	14346	14596	779	3968	6577	13036	1865	16637	12759	10835	414	15496	0	15892	2601	106	1656	14258	295	13688	11659	70	142	0	15394	10368	10100	11026	16290	11120	1709	0	770	7449	8218	0	16014	111	13391	7867	14053	13630	10244	10616	9503	11601	9299	14118	10557	9639	10193	12041	10377	12022	3
H1-3	8715	5710	5642	3503	3526	9586	6882	2081	6933	10610	8460	10886	7676	15504	12311	14796	13899	15029	10144	14326	10628	12817	10158	10842	5859	14396	3431	14795	10512	1554	11375	14924	9568	10679	4678	13190	14166	14743	12861	13331	14401	16525	13879	8849	5752	8019	13167	2621	2723	11533	3265	10493	14060	7392	7838	7905	7612	4143	8756	8871	8108	11553	5206	3500	8919	14017	9126	13244	6906	12915	15012	12932	14687	13488	8223	13664	13829	10968	8276	10659	2418	10559	12997	10453	12854	5689	3754	8007	5425	4512	9993	14757	8148	13993	15155	10798	12005	2966	9939	12907	15239	9725	9735	6483	11273	8220	9026	12247	12637	6085	13196	13272	12510	15640	16007	10329	13020	14632	10978	3387	15252	2371	14003	15467	16317	9954	14726	10472	13038	7496	14501	12972	14481	10282	10485	15056	15679	14897	8334	8790	14771	7000	11388	13909	7700	13495	9975	10410	14506	12602	8722	12629	15210	12555	13162	13473	7276	9050	14655	7593	14943	13949	8050	15055	14456	11075	11446	14896	3137	13819	6452	8874	14591	9954	13535	14796	10936	12423	15268	12298	8293	11877	11181	12809	17669	10460	6087	15339	13746	7710	12187	13286	13863	7210	7358	7447	4239	624	7360	7165	3704	3932	2438	10926	10658	6237	9925	7802	12218	3
ZNF860	8716	12791	14671	18062	15810	14346	16246	15819	13513	15704	15316	16949	16454	16104	15964	17810	15468	12471	2711	15588	15910	17008	15108	11584	11125	11413	13173	13581	14653	15716	5301	17195	17651	12619	17121	15699	17353	17454	17911	16961	16852	17436	8790	14870	15757	12666	4272	14524	17397	1451	15349	16370	15238	17166	17246	9710	15969	16930	15924	18090	15772	11072	15809	8964	16190	17801	17010	12149	16145	11074	17671	14185	16137	17880	16962	17864	17022	16977	18290	17590	5616	3554	14060	17114	14079	15135	14414	17482	16713	16909	18220	17090	11682	17349	15714	16288	18189	17265	17015	14780	17349	12928	14432	15411	13695	3012	14768	17787	17355	14032	14342	17434	16038	15895	15296	6054	12828	14913	15086	3161	15616	16089	1608	12323	16297	5945	15551	10098	17717	18168	16363	13717	16033	10906	13806	16067	16078	14983	9316	15941	6584	11734	15689	8629	14015	15145	17644	16369	16343	15580	16411	16148	16222	15290	10887	18034	17648	15586	16114	10228	17817	15046	16343	15418	16298	12250	17582	16187	17618	15382	1401	15736	18367	12514	15759	4083	13500	16620	9700	16556	17169	17650	16269	17279	17141	15662	16403	16160	17158	15686	13894	6394	12175	15683	7306	13152	14333	14899	10601	15988	17968	10890	13261	12494	14805	16327	15262	10898	15020	4
RNF216	8717	7477	3734	6785	7089	10374	4499	8291	6509	11592	12894	14490	12892	6414	10114	12861	12637	9794	8926	12672	10874	3792	10541	5908	2454	1502	8552	1697	1256	10723	691	12789	13209	10257	4791	13650	8110	13437	13114	9152	8578	14360	10879	1389	9648	4190	14278	10214	11691	11437	12021	4205	925	6162	12144	11403	7474	3155	9979	14833	10870	1654	13113	1062	5508	13420	6087	1017	1118	11395	12284	7917	8705	4671	12319	5614	10363	9744	5075	13582	10510	12250	13092	609	12920	6659	11820	14331	7824	14306	12732	5331	13918	3581	13655	4767	11766	12759	4159	2736	2094	9843	9344	9477	10792	14921	3366	4943	8800	6871	2571	1769	6011	0	593	0	0	12165	0	6058	4084	1782	6676	3001	609	8435	7090	8755	7887	1815	942	8346	2040	0	0	1079	1349	413	13009	13310	2907	2892	2066	7441	11924	3380	14151	4875	8626	4554	5418	4461	4833	5430	3635	9310	11109	4238	8081	10049	5888	6317	8186	14255	14081	11564	8332	1294	4306	12968	10211	3547	14993	13832	12997	10337	7487	11320	7245	13755	14840	11749	15286	1839	10725	12805	7606	5497	8565	14345	6870	12975	3539	9911	7834	5919	9702	733	5374	4045	6461	3785	5542	11236	11721	6094	10941	10470	4129	2
PCYT1B	8718	9607	10583	9786	1483	2231	5987	8082	10980	7248	2790	5840	5708	8063	8542	4950	10867	4230	13669	9136	10858	2589	12460	1302	8705	6562	6384	1911	6828	11334	4752	4878	3564	2563	12559	14157	12980	7173	2498	11711	9596	4289	9769	11099	5057	2185	7927	3035	10676	10980	1415	3903	9876	8529	3170	949	11581	3125	1376	3739	3289	2889	273	4766	855	7418	1057	1596	4909	2534	3948	6185	11519	10750	4117	11145	9730	4056	2488	5777	12338	6465	10607	4042	8997	3261	15577	8572	11333	7524	4229	3940	7845	7594	596	2157	6993	9376	2443	1543	2520	2914	5950	5535	6295	6021	8735	8303	1688	2126	1591	2354	453	9787	3062	5066	9156	2856	3601	8671	8535	3114	10997	7425	2927	165	485	4302	8494	5087	7341	5367	4455	1928	4442	2160	1810	3771	9939	5512	4416	3186	9947	2242	7611	6910	7765	3223	9734	9168	10464	430	9142	6638	6695	8237	4195	6473	9413	9680	3948	9044	10730	8875	7250	8287	2835	1771	7998	7465	6011	9455	3227	3231	2704	9028	11485	8194	3820	967	8389	1270	2884	3758	3569	10838	5701	4924	10728	8017	1325	3551	6487	8597	9435	4956	10799	11923	13581	12904	9471	8018	9823	2876	3065	14218	3408	1700	4056	2
CCNDBP1	8719	5728	12547	9237	1733	4045	11368	5621	5527	14537	15215	16316	16081	14120	14065	17651	14905	13054	16865	11139	3780	16190	16272	13198	14485	14393	1577	15740	15963	5375	16054	18047	14502	11939	15566	18000	17867	14691	16330	15923	12987	16731	11980	7801	13137	13573	11560	3414	8688	8503	7482	12372	15455	9933	14470	17530	15251	12554	6777	15013	15664	14735	14432	11906	13637	8521	16134	16872	13066	16577	5944	14674	15510	16404	12730	10928	16022	17796	12707	16877	10235	13394	17279	15136	16924	4610	12149	13987	15011	15369	11444	16076	7311	16391	11680	6582	13329	16382	5036	12918	16718	9051	2644	7919	2959	13486	15407	18030	12522	13699	12688	15089	15748	17312	13467	16786	16489	12046	13785	16590	16576	11454	6575	16149	16328	15919	17642	15881	15962	12572	16818	11250	14329	13545	14073	10732	12121	13834	15509	17864	3724	10974	10396	17032	17041	15385	15290	15137	15066	16507	5620	15908	16919	12467	10606	13087	16588	17140	16897	15633	14462	16748	13999	16565	15856	16025	15634	8804	13224	11640	14351	18125	16476	14619	16447	16965	13072	17093	17798	15443	12915	14968	15673	16118	16585	15186	15585	16205	12871	17172	17137	15711	13283	7358	10871	14032	11015	11701	16073	13009	8711	11375	1847	5780	5974	14799	3340	14777	8185	4
CAPZA1	8720	7865	10592	8528	7132	8885	8985	10422	12384	1777	4638	1334	1046	8029	5817	2200	3241	2599	4334	5007	4900	5203	10403	6455	7787	6153	2983	7353	8886	5172	8088	7037	7185	11709	10857	3909	5066	9046	7048	5195	4867	8663	6497	4808	5119	4637	4221	3985	8806	2105	2644	11844	4538	7540	5451	11804	7233	10100	8171	11717	8667	13022	6350	6978	4112	8154	7838	6019	9028	12471	4629	2929	7863	6957	4854	7914	10534	7194	6839	4234	7775	2840	1378	4123	1444	10125	1571	3385	6226	2883	2588	4558	5862	8367	1183	6483	4860	9757	4021	5392	8176	5149	3533	5340	7798	6595	4323	8590	5098	8118	5819	4730	4821	6740	1311	6771	4919	2512	3583	1758	9349	1725	6858	8058	2580	1488	6038	764	385	7664	12490	3738	4117	7443	4484	2939	2548	2675	8728	6517	4221	2550	10117	1069	987	5741	3579	3764	4630	5791	11144	5351	7919	8974	6294	1125	13842	4313	1422	2725	2736	2038	9881	9003	7383	5468	5337	4725	11591	9262	6220	3095	11024	2161	1579	7802	7395	6007	8001	6544	6340	4386	9024	2415	10887	9254	10821	1843	9113	3908	7470	7526	9248	13490	10079	10875	12305	9767	11120	11821	7972	8768	9667	9226	8349	10171	8691	9451	9133	2
SLC25A25	8721	10481	5989	8194	5832	7491	9075	2031	1665	8976	12705	11414	13109	1740	6779	4015	5324	2869	13277	1681	10095	11005	9851	8712	7064	10912	12021	8598	10640	2080	5708	7662	6743	8349	11170	1928	6382	7059	1236	9196	10272	7864	6604	10583	7117	7440	8365	6691	2469	13254	4797	2678	10333	11696	11031	1732	10446	11401	8247	7827	13248	8685	10583	8614	11282	5994	2917	10898	10479	11298	7183	7717	3737	12197	6646	12850	12524	7751	2194	8819	9075	6107	9839	12252	9682	4334	9829	9224	11083	8518	2151	14361	6623	5067	12960	1455	7454	4426	2637	2312	5215	986	2826	3456	1442	1486	4236	1719	8298	2159	3046	6362	2807	10194	11615	8402	11429	8424	4163	11594	7738	14425	12998	7696	4525	731	5905	573	2021	13907	12824	9503	11998	12849	5214	3789	4643	5717	2608	8877	5213	8086	158	4651	11133	3066	9366	13264	4646	10740	10351	2914	7304	2958	1648	1747	13751	8430	2763	8396	4528	11060	13374	1533	1379	14477	862	7922	2714	5465	3217	3603	10695	6028	9319	10356	8709	8492	9370	12530	11621	12060	12269	2429	11075	14562	5601	1100	12123	7527	9873	12136	4958	9152	5862	9553	2827	776	8931	8216	7152	4598	7600	8060	7662	12184	2032	10615	6482	2
PRSS42P	8722	19503	17990	11388	18149	14970	18218	18357	15323	17376	17746	16585	16984	9288	17617	3796	17400	15249	9120	18456	17585	17761	17354	14634	16434	16291	15206	16994	16656	16707	17809	11552	16063	17624	17275	18051	7897	15025	18705	17047	15146	17548	16229	18663	18417	16729	17840	14992	9383	16783	18905	18083	18610	17556	17802	18245	17977	17599	18187	19195	11909	17747	18072	18477	17951	19367	18595	16835	15629	17847	17625	17178	17395	18360	17396	18370	15264	15891	18477	17457	17218	12438	2188	17366	8522	17786	6375	12453	13123	7923	742	18681	18863	17217	16815	17155	16678	3834	17406	17345	17270	15425	18588	16223	16226	16950	17626	18571	18677	17155	17299	16568	17135	18384	18166	12175	15109	18570	15686	10963	18089	18016	2902	17502	18434	17702	17380	4904	16790	17872	18586	16451	17833	12097	14853	18196	18526	18529	16975	18600	14666	16628	17322	16715	18449	17314	17895	17963	18043	18264	17999	17182	17408	18035	16460	16995	17201	18227	18155	17834	19013	17702	18200	17559	18119	18204	17696	18848	6318	18740	1660	16742	17231	17435	18243	16059	15793	17630	12879	15607	17525	16206	11831	16719	13526	17481	19610	17541	17035	17928	17457	10654	15774	3715	19781	94	18231	17803	18271	18185	10997	16393	7634	15921	16274	4961	17703	49	18195	4
ST3GAL6	8723	9310	11629	7408	15110	15926	5021	10377	10564	13625	8848	14235	13348	4957	10507	7854	9144	13148	11495	3621	13037	7312	13139	15862	11402	11936	14779	13540	12912	14052	9837	8697	12712	14704	12329	9304	12080	11674	14022	9088	5513	10922	4112	7073	7882	8073	2882	14239	11933	14448	17243	11328	13467	16314	10503	7734	12519	15068	14463	16754	13914	13223	10318	16321	14212	16363	13839	12869	11246	15257	12506	13006	5101	9836	11809	10871	6505	12068	13776	12869	13360	4883	2785	11572	6103	15581	15143	6642	5321	4691	6707	2085	12026	14014	199	8308	6758	12053	5059	3966	408	14720	13381	13953	12814	13118	4668	250	14195	4965	3934	5901	5737	11998	10349	6601	10722	7795	8555	16189	11002	2248	14429	13263	12911	2014	2951	13237	2550	10070	15725	8699	861	13438	15012	10737	10772	9710	11436	1598	7970	7721	13178	1989	9970	8244	9570	13041	3029	14411	12449	5945	13200	16624	12186	6433	2372	3956	266	8523	11117	1211	12598	174	126	13084	14390	12923	7622	2926	6555	13505	10203	6393	9015	9888	2561	6596	12634	12331	6052	7273	3191	9934	7264	10690	10214	1072	8205	10719	4047	13678	9063	12984	17095	396	9509	14210	11935	12899	7308	16188	15284	16209	15926	13117	16397	16696	16661	3
MRPL11	8724	9326	3794	934	5291	2601	6117	5568	9817	15309	4910	8628	12268	12613	15634	11070	4127	1051	14039	11467	4912	10659	12601	3945	9532	7885	11181	10429	12017	11677	14697	13345	2164	14857	13425	4933	8278	15097	9357	14314	13377	13246	11974	8432	5957	4706	10176	12976	902	13829	3558	8911	3964	3481	10349	9522	14965	15230	7735	16942	11040	11015	11304	8276	9276	15786	11826	9414	4921	10201	3634	5468	14830	11274	8887	13152	12148	5878	6628	10691	15003	8944	14081	10321	14140	2869	479	768	11485	221	12988	14960	2032	5855	4407	2591	14134	10858	5982	362	9512	160	413	692	256	400	704	11092	4655	2167	946	4960	1951	9041	1941	1943	4833	12067	4004	11159	6103	8888	13150	1892	2082	4115	2720	10809	3779	9290	6873	4435	12413	3169	3619	4017	3316	1329	13368	12779	536	6187	4027	6471	13605	9583	5670	10657	10476	12615	9054	1493	4286	1574	637	11921	14681	13664	13766	9469	8682	11904	5572	12491	10938	9175	679	9086	8270	15259	7976	10855	7375	7573	10291	5524	5514	11609	10573	4566	17146	4330	14446	12803	13361	6905	4219	7654	12354	15398	11158	12741	12843	6193	12696	10840	7755	4266	11515	4681	833	4082	8003	2794	1583	9609	5634	6172	6546	2
SLC1A2	8725	8543	8159	7659	10713	3345	5768	7026	7473	6235	7688	2533	1950	891	7510	3965	3239	5262	3411	5196	2480	10001	8541	10011	9339	5895	7314	9275	7455	9467	10421	3811	2235	3554	2254	3802	6340	2642	6317	3133	5516	4096	5851	8689	7941	0	4741	8782	3874	5380	3464	7577	7421	9962	4011	382	4563	3107	4360	3258	6484	5334	7704	8570	7542	6223	2910	4675	9252	2896	4191	11992	2291	6921	2442	7476	4563	4622	6326	5621	3786	7358	9778	7437	7210	9469	9530	6618	5742	4684	6640	4771	5687	1444	6121	1031	4774	3863	1964	1520	4479	3693	9927	3106	6264	4677	5133	6922	11067	2670	1397	4117	5981	150	488	1248	388	1985	33	541	165	2472	12612	206	741	3317	802	6142	1597	143	185	0	3651	37	195	835	651	1014	7933	4378	1267	0	1627	2830	1233	1853	228	682	2393	884	61	5764	225	1431	1249	4565	7269	2404	723	3249	1109	2087	2810	2229	4242	4827	2049	3672	7958	3230	7950	3788	753	7739	8160	405	5887	9667	2326	2864	3736	11191	10232	3984	8223	2949	4573	8529	6642	4727	8194	4445	7871	5914	8962	5338	7506	9649	7846	8070	6954	12331	9181	4535	4032	9424	5053	5194	13036	1
DNASE1L3	8726	17356	11923	3062	14587	5778	14496	14482	8414	9885	6114	14267	12966	1639	4868	6469	8987	12581	15859	3615	5590	9896	2799	14623	17009	16287	10807	16578	12633	9193	16770	2211	10876	9826	4447	961	2209	3171	4398	4576	13120	2266	14210	0	14320	10113	15752	6466	8912	14924	17282	12623	294	13119	12263	1758	6584	4510	15153	3026	13869	13238	989	13860	2071	1327	2768	14337	12036	15141	11671	9814	13677	378	8133	376	1961	10248	15102	8600	15976	17082	6058	175	6722	12207	3141	2950	753	5196	8375	4447	16356	16621	9697	12682	1400	10239	11965	5914	4227	8707	7824	13180	14537	13351	11388	2303	14840	14471	5857	13797	14075	11761	12906	2469	8881	13208	15532	16433	12754	7925	2604	6885	5974	12525	14517	7214	10350	11686	9850	12333	916	16412	15819	6807	8063	6084	14384	15288	2640	11578	56	12829	15198	11494	13171	11705	394	14741	14181	14547	11737	8643	4073	302	1124	10354	6134	14806	16804	11625	5449	10141	10664	10871	5395	14085	3342	15800	3249	14355	13029	15224	3487	3340	1695	2421	5535	11931	12502	7816	6156	909	7131	14972	15118	6673	7730	13665	9456	13983	13389	10055	6292	13766	13853	10038	13209	11585	4087	15131	5304	6516	7029	11795	13782	4413	10925	3
PREB	8727	5458	6433	3047	8519	7597	6715	7344	9286	9652	4183	14263	14903	11960	6389	13340	13124	14753	6986	8124	8733	4222	6908	8070	13114	12898	12412	14574	3629	5116	14315	9202	6474	5887	2120	3884	5207	11857	8798	7894	7497	7819	8379	2603	8017	10788	4092	7470	6525	4447	1837	9170	4269	9218	9071	12040	4966	5262	6583	6137	6403	12167	9153	8529	12301	11023	1492	7508	11887	13014	2251	2226	4819	1743	8337	1395	1308	5073	7103	11821	8640	5241	864	3998	1000	7189	1714	2204	4664	3753	2267	9530	13735	8495	656	11523	3002	6159	6381	5541	5724	9653	6991	1614	6114	7701	10888	4645	1559	10862	5714	5742	8278	5977	5366	6441	6551	7752	4118	10234	12803	8158	6243	8775	6184	1333	10567	9635	6531	5647	8659	5137	8969	770	1898	5821	5012	5434	10284	4931	8890	9083	1351	8284	3016	4511	4514	7656	7792	5474	6311	8807	10027	6062	6410	7670	3168	12685	10877	5875	4887	10293	9052	12804	8622	12236	3918	10200	5715	10113	1418	9829	7205	1453	7108	7049	1979	14937	9626	5034	482	11123	7897	8199	2300	9225	9196	500	5600	5644	7866	11711	14095	8011	7352	6176	3674	9052	6324	7902	2892	11629	7214	8115	8961	590	6185	6880	9647	2
PWP2	8728	4787	8837	689	3766	11864	14228	12749	12820	1667	16099	4430	3806	6193	16095	1333	13481	8196	13886	5427	12601	11528	14896	3532	8078	6285	11162	4797	3357	10816	4465	14788	8703	10629	14671	12867	11421	10702	5803	8299	11854	10404	8229	9511	4403	10046	12172	11595	1019	15017	2191	8039	10691	4238	3120	16071	14170	13048	3489	15223	13314	15640	12085	14283	13381	12710	15014	14904	8021	10727	10675	6816	14518	11188	15232	5182	13185	12630	10711	14930	13996	11188	13953	11499	14067	4393	284	1022	14569	366	6020	14249	3125	14372	10066	8984	14597	13885	9834	6786	15418	3134	5035	5218	7335	4295	9084	13771	8783	7589	8253	11916	12822	15653	9631	6105	11315	10486	5665	11786	14384	4042	12434	10502	7733	12705	13782	11767	9810	12977	6234	10773	5974	5939	7529	13063	11746	7158	12432	14981	5680	7776	9427	14757	13425	13870	14765	9495	7517	13611	15135	13305	12502	9724	5723	4894	3325	14179	11717	16459	10194	14687	14816	14315	13179	13563	8057	7353	14387	12569	7137	4975	14342	5936	12860	13845	6619	11304	11173	2571	7141	672	11870	6559	16603	8226	3013	9860	15130	14564	11574	12906	2957	14119	4748	12346	12565	12972	14504	12751	507	7228	9945	11809	11094	9994	12201	12948	7017	3
MX2	8729	8665	6640	4112	5383	7210	8918	6080	5985	9493	7255	6075	7370	2911	9217	7375	7689	5553	7486	8039	8505	11288	3692	5010	5836	6921	5371	8618	10710	5456	5473	6578	5406	3673	4253	5645	8320	8669	7173	4802	8622	6596	2816	472	8007	7121	3743	5883	11087	9296	7989	6166	5006	9021	1035	8911	11889	6318	3588	7542	5579	11161	7363	6880	2259	10938	6521	8645	9781	8453	4448	8254	7487	774	1209	907	5131	3520	9438	4362	9654	11597	5224	371	6452	8581	2020	2775	4807	5422	4702	8788	9704	4230	5423	4051	1925	6815	7319	3694	7209	3223	8413	4733	4353	6248	1240	7309	2249	2749	3999	8962	7542	2141	961	1299	2704	5166	7207	6460	9036	9078	3652	2415	911	10931	8259	4815	3858	3437	1103	3110	4094	6626	4267	1888	2415	722	8468	8318	1896	5263	111	4085	3866	4868	6154	6719	1150	1281	8317	6501	9158	1494	1923	1594	2192	5562	2365	8722	5148	7571	1290	708	644	8033	1758	9468	2302	5843	12716	8299	3251	5598	6674	2872	8167	6442	6937	4523	8760	4034	3331	497	2837	7900	12272	3580	5808	8586	7349	4905	8554	7299	6620	7657	5798	5858	6815	6976	5235	2197	2231	7872	7909	152	2463	7933	10311	1
MIR34B	8730	16634	19557	12434	18504	19661	19570	19544	19526	22270	19148	19086	19172	19592	19673	19049	19580	19353	19492	1309	19514	14911	19544	20425	19534	20533	19761	19235	18997	19685	16555	19497	19511	19669	19688	19056	19455	19717	19672	20657	19561	19546	19552	15519	19645	19022	19206	20881	8558	8737	17054	19464	19699	16052	19734	19644	19660	19479	19494	13235	19576	19652	19526	19435	19554	9987	4361	19736	19411	20552	19494	19716	19724	19222	19586	19139	19521	19503	14586	19589	6482	12370	19452	19753	19156	17839	19152	15692	19696	19768	19523	19512	13947	19536	19630	19638	19740	19708	19578	18918	19650	19670	16123	20161	6339	20394	20251	19555	19008	19407	19040	19607	19522	19491	18069	19457	19738	17610	19340	19080	19549	19963	19364	19505	19566	19504	20748	17772	20845	19549	19688	19001	19588	19500	19171	19190	19156	18096	19758	16985	13447	19183	19799	19526	19167	20946	19509	20211	19546	19535	19515	19488	19739	19637	19494	19147	19463	20397	19522	19704	18881	19480	19732	19871	20359	19526	21054	16770	22112	15017	19061	19559	19712	19444	19648	19695	18980	19609	19162	19806	11118	19673	19718	19843	19462	20527	10241	19522	19805	19474	19272	19705	20793	9696	12111	19702	8435	19586	19701	19732	17034	13970	938	19579	19655	19688	19573	19737	10501	5
MIR625	8731	5737	19557	13273	21126	19661	19570	19544	19526	22270	19235	20514	20524	19592	19673	21447	19633	18402	19492	17209	19514	13691	19544	20205	20029	20470	20701	20080	21341	19974	18424	19497	19511	19669	19688	21050	19455	19717	20531	20418	19561	19546	19552	17467	19645	18803	20484	19828	19652	5500	17992	19464	19699	2366	19734	19644	19660	19479	19494	17536	19576	19652	19526	19435	19554	16012	18011	19736	19411	20076	19494	19716	19724	20426	20421	20419	22700	19503	20555	19589	2979	11208	19452	19753	20353	17997	20440	19743	19696	19768	19523	19512	19766	19536	20785	19638	19740	19708	19578	18918	19650	20081	20415	20408	21199	20218	20207	19555	20483	19407	19040	19607	19522	19491	20441	19457	19738	17787	20193	20350	19549	20998	7736	19505	19566	19504	20443	20509	21055	19549	19688	19001	19588	19500	20930	20392	20347	20497	19048	16528	20414	18632	20152	19526	20345	20117	19509	20633	19546	19535	19515	19488	19739	19637	19494	20574	19463	20101	19522	19704	15390	20551	19732	19871	20643	19526	20338	18457	22112	19922	20494	19559	19712	19444	19648	19695	20624	19609	19834	19806	1286	19673	19718	19843	19462	20327	15908	19522	20369	19474	19272	19705	20193	12278	7293	19702	15316	19586	19701	19732	12992	15318	15500	19579	19655	19688	19573	19737	6736	5
MIR148A	8732	6014	19557	15504	20441	19661	19570	19544	19526	22270	15974	20514	20524	19592	19673	21174	19791	18182	19492	1070	19514	10356	19544	20628	19696	19813	19780	20221	21433	20159	18559	19497	19511	19669	19688	21377	19455	19717	20531	20993	19561	19546	19552	15526	19645	18458	20484	20123	6192	4868	17002	19464	19699	15512	19734	19644	19660	19479	19494	11088	19576	19652	19526	19435	19554	7288	17595	19736	19411	20378	19494	19716	19724	20426	20421	20419	22700	19503	20555	19589	2124	8124	19452	19753	20353	3603	20440	12037	19696	19768	19523	19512	14394	19536	20637	19638	19740	19708	19578	18918	19650	19118	20415	19709	21668	20887	20923	19555	20483	19407	19040	19607	19522	19491	20441	19457	19738	18535	19789	20350	19549	20516	12667	19505	19566	19504	19673	20509	20035	19549	19688	19001	19588	19500	20439	20392	20347	20497	19034	15854	20414	18447	20289	19526	20345	19935	19509	20990	19546	19535	19515	19488	19739	19637	19494	20574	19463	19603	19522	19704	14355	20521	19732	19871	19883	19526	20244	17192	22112	14554	20494	19559	19712	19444	19648	19695	20624	19609	20367	19806	1581	19673	19718	19843	19462	19760	8257	19522	20648	19474	19272	19705	19846	12444	8828	19702	5076	19586	19701	19732	15323	13937	14221	19579	19655	19688	19573	19737	11438	5
MIR548C	8733	5446	19557	5755	20454	19661	19570	19544	19526	22270	14630	20514	20524	19592	19673	21267	19602	17759	19492	832	19514	10561	19544	20322	19479	20110	19743	19709	20998	20097	16558	19497	19511	19669	19688	21084	19455	19717	20531	20441	19561	19546	19552	12550	19645	18893	20484	19956	5258	6652	12798	19464	19699	11936	19734	19644	19660	19479	19494	10950	19576	19652	19526	19435	19554	7290	4684	19736	19411	20727	19494	19716	19724	20426	20421	20419	22700	19503	20555	19589	3561	9969	19452	19753	20353	11331	20440	11733	19696	19768	19523	19512	15621	19536	20130	19638	19740	19708	19578	18918	19650	20212	20415	20143	21244	20251	19681	19555	20483	19407	19040	19607	19522	19491	20441	19457	19738	17133	20199	20350	19549	20573	15478	19505	19566	19504	20343	20509	20501	19549	19688	19001	19588	19500	20895	20392	20347	20497	19044	14269	20414	18514	20255	19526	20345	20420	19509	20119	19546	19535	19515	19488	19739	19637	19494	20574	19463	19981	19522	19704	14051	20342	19732	19871	19898	19526	20643	16633	22112	12081	20494	19559	19712	19444	19648	19695	20624	19609	19519	19806	2798	19673	19718	19843	19462	19935	8391	19522	20172	19474	19272	19705	20135	9959	7566	19702	5430	19586	19701	19732	6419	1894	1905	19579	19655	19688	19573	19737	9212	5
THUMPD1	8734	6901	6842	3931	2660	4787	14303	7801	8703	15881	15310	15752	14584	14399	15822	3215	13549	8756	11857	15591	2397	8871	14718	10007	8954	14178	1724	14184	10564	5688	14672	11303	7808	6909	2912	4090	4682	8421	10856	3175	7220	9254	9464	12851	9402	9793	6504	6770	6530	9158	1357	13362	14447	3542	13330	14029	8181	3418	7675	4315	13518	8743	15610	9214	15362	4021	9770	15842	5496	15350	4408	7238	14198	12939	15285	12299	14907	3533	14304	14829	14514	8210	13895	14806	13637	5957	4580	3085	12506	2111	4298	15571	7528	16385	5780	10377	14383	12845	10622	3960	5030	2025	4113	6154	8057	6871	8691	14125	7104	1637	5271	14521	11783	15221	12476	2486	9184	15434	4762	9768	14139	10332	11817	10898	8726	9009	3614	14378	9680	13520	12492	10142	11206	7458	10875	13907	13689	9308	6068	15271	4845	0	4928	11686	11659	12846	5051	12395	14679	11631	14852	12237	15422	8169	3987	11105	12771	8545	15156	15888	6664	15223	15007	15811	14670	13736	11720	13776	14643	6713	6642	14354	8987	2052	5907	5730	3810	6834	9406	3661	16489	1877	16086	14321	6586	12389	9927	14540	5241	13352	14465	13039	13269	8769	7212	14012	14555	11152	14998	4965	3763	8275	13810	5238	6302	7604	14972	12916	1914	3
NAP1L4	8735	5685	7650	6092	5087	8463	9758	5614	7262	8507	7002	8084	5680	12088	10760	9320	1171	10000	5868	8992	10031	8761	11147	2787	12460	7925	1857	8684	4430	4122	6111	2715	2411	10326	5490	6410	7982	8034	7083	8296	9011	7813	9601	8895	7772	9090	10340	3423	4483	9564	3510	5612	8621	1183	1737	1536	11986	8156	3700	11051	3068	10271	7559	4575	10722	11798	3613	4975	9791	8521	12144	11014	11849	13836	10116	12426	10706	10751	4408	7983	1310	6108	13317	11340	13932	5681	4470	6058	10609	4956	9476	14977	8983	10979	15234	10371	10670	7051	9554	8954	13320	5173	7147	10171	6015	7181	6782	10869	8032	8693	9778	11105	8898	14029	8500	9650	10387	12506	11293	2961	11294	12130	7713	13208	10806	7152	11734	7298	9821	7413	10016	9194	9681	10771	12202	9631	8801	9046	5077	8352	11131	5868	11985	11964	7617	9939	4090	2780	8564	3834	11054	9785	9269	12713	10143	3974	12410	9250	14206	3545	8708	13584	3894	12344	14322	10779	4223	9018	12669	9968	8788	11868	6525	7665	12368	5406	2538	10567	9967	4896	13602	4495	10288	5203	14004	7539	10050	8055	11602	9496	10671	10101	10902	9792	5690	8042	6592	3855	10046	9725	6372	4231	7185	8942	8573	10039	7937	6989	7959	2
DPYSL2	8736	9416	2988	4062	10146	3439	2331	6410	7493	2888	6616	5634	5662	3712	5415	2110	2898	4642	3603	4952	7969	5910	2906	7509	3741	6427	10095	9863	8924	12703	13099	4256	5253	8122	9282	4740	2941	7325	12104	5781	1630	6752	3939	7815	8311	5127	9377	10751	9426	1474	8962	7627	2024	8075	6292	5482	9913	8586	8241	5411	5041	1496	8749	13059	11020	6877	4072	8857	11027	6271	7728	6276	531	6510	1215	7839	9407	9659	6567	1621	8370	6503	5654	4926	2272	10185	2133	6928	9310	4386	8005	3070	7856	8144	11761	1675	7524	9891	2826	2324	4422	3146	4629	981	7626	2847	3285	4935	5475	3230	2362	1098	4360	1194	860	1968	664	7814	426	1794	1100	1107	7817	3079	1106	6573	5650	4285	2998	166	3092	960	439	1545	1547	1644	1481	1393	9075	3461	4451	0	9901	5984	256	646	2765	3411	747	948	784	4050	5864	4435	4635	2462	9338	5813	2168	6344	8227	8229	7477	4670	4110	6850	2499	6104	2795	5841	7386	8550	1674	4480	5964	8048	9387	7849	6207	11135	6046	12963	3999	3341	11587	3379	9878	5692	6607	9734	10516	5362	10409	5847	9136	6983	8132	5967	3816	3976	6231	8412	9647	2854	3494	7629	1212	5623	10225	1
SPIRE2	8737	6085	13907	6418	422	14268	13977	14117	13870	9182	4257	13776	12064	13115	9928	4521	6633	8788	10226	12991	14590	7155	15936	7283	4960	4557	732	2602	3551	2592	13035	17356	15458	12707	7515	1820	3941	16646	17340	15629	11909	16553	3740	13705	15271	7142	16314	2847	2848	12686	9442	14536	104	10337	15235	15497	6568	16179	14865	17193	14568	15205	14143	5348	14557	16403	16706	8943	14025	13803	4322	8358	11701	2972	7865	7045	4093	11380	12447	1255	15057	1895	5555	12565	7507	1345	11224	5599	16576	15066	4163	14892	14908	7787	16539	13976	14534	16359	15916	14508	15453	13102	12060	15297	16305	14048	4640	10977	11929	15361	14368	13997	12796	12801	13867	16064	15264	9778	12582	7219	11612	3636	8790	15651	14767	4371	9359	3073	9237	14716	10447	12550	13767	11117	10067	11376	12101	13148	15575	17010	13131	7400	15260	14366	11565	14939	15457	13469	12609	14673	9826	13391	12358	14921	14976	9915	16308	14759	925	12255	14659	15425	15418	7214	6276	11767	7555	13108	14241	8200	4491	13283	15570	14830	5554	15594	595	4395	9750	16669	16124	16239	12293	11687	15242	11837	10533	3720	14847	15101	13362	12981	10089	16710	7377	13348	14585	13300	14305	14206	6474	12605	12794	14816	15255	13560	14862	15367	1146	3
NACA	8738	8553	9667	874	7018	7986	11698	10168	7687	8434	11051	1588	2096	12339	8400	1690	8508	1716	12412	9680	11715	11897	12327	1149	8328	3492	10214	3020	3672	11223	4029	16554	8393	9885	7039	2169	4848	10045	3164	10348	8973	13019	7213	6204	2479	3750	10452	7801	1215	11907	5020	2781	7541	5340	13147	7296	13889	8364	9464	10045	11045	14588	12533	8525	5252	8903	2814	8675	4995	4294	4677	1196	9521	9782	6492	10070	9300	4441	10826	10423	9487	12910	10391	4966	7966	9385	612	1774	5466	436	13216	14284	6005	12855	5310	7170	12589	11444	7544	3695	10295	2361	4386	4637	1516	1215	3850	5247	6855	5726	3940	4759	3384	10066	10792	10435	3742	4869	9031	3667	10618	5553	6356	6694	10521	3404	4189	1580	1459	8991	9336	6475	12264	8892	9631	3449	3149	9621	4977	9578	4621	4929	11119	4376	8657	10041	11064	332	6617	4255	12092	3250	8578	13047	5375	14293	13642	7299	14362	11182	9099	14128	11492	14544	12668	7323	7324	8818	12104	7122	8929	14366	11284	3277	12351	11362	6356	12638	8141	10972	12523	8490	12542	13877	11518	10431	2985	11672	13024	6963	6559	9631	1682	9167	8012	12171	8261	11549	9283	10170	564	7050	4671	8924	7728	11106	7539	10021	10241	2
USP49	8739	6353	9686	5188	4158	4182	8819	7997	7753	15468	14598	15693	13341	14382	11089	15593	14922	12292	10030	14559	14681	14906	8049	9322	9708	10244	4738	9570	11659	7832	7887	8659	3684	14503	12516	15591	15063	8383	9817	15469	11781	7878	6536	6943	7580	11103	4112	8033	8277	13820	6221	8700	5078	4273	9418	8870	7731	13517	11730	16912	5286	10638	12574	8315	12225	16788	16977	10407	7066	9143	14191	12641	15666	14012	13342	14100	12119	9574	9655	13171	3694	12843	14882	5095	8039	6387	12684	11794	12641	7914	16677	13951	8681	12688	4206	14408	10619	2265	13073	11707	6003	10501	4644	7559	4648	3123	11504	2935	6653	10281	12080	14196	13409	12538	7977	7616	7833	14994	12195	2375	15326	14901	12075	13592	8787	14363	15050	15703	10197	6020	11389	8889	15244	8519	8819	12478	13283	13393	7170	10043	4613	8561	7236	13966	10950	2869	13882	10033	15655	11144	15428	14100	14771	13099	5644	14959	2820	12226	14689	10166	9227	14884	6372	14212	13980	8612	10072	12755	12555	11924	5964	10168	7209	8698	7735	6293	2688	8650	12139	11203	10152	11021	15423	10341	5557	5214	9095	15098	13839	11593	9950	11455	6829	6201	9289	6561	8294	7630	6856	5298	9577	5739	8150	4486	5470	980	1706	5614	11842	3
GSC2	8740	13481	3451	10838	9285	11967	3361	3032	3777	6006	9695	8562	16872	11939	2289	16525	15499	12034	4091	7255	6789	13944	11186	14779	9035	13602	15671	8381	12763	15393	16234	15311	4592	10565	5539	16023	14821	11962	14780	8977	10495	12039	10014	14745	8633	9375	6223	5201	11658	2791	17237	8751	4166	16376	2414	13377	2095	8993	5791	10378	3792	6977	15321	4170	15654	10677	7874	1094	9821	14907	8734	15308	10061	16901	13249	15804	13147	9050	11124	12467	11747	11065	6003	3076	6632	10888	4617	7799	11757	7608	14091	13704	8281	9817	17501	16200	14994	17082	11944	14337	11358	12599	17659	9605	16927	12296	14936	17162	4686	13288	13488	8712	11770	12695	14937	9930	15185	12072	16495	11178	15168	13134	6168	18014	15967	15676	1329	15914	16115	14909	15469	13531	12504	15163	16351	17163	17257	13809	9928	9036	10299	12519	11720	13566	9034	14188	12153	15837	14235	11318	13989	12044	15552	14083	10273	15538	11538	6712	11667	4440	10867	8332	8078	13137	14247	1716	15683	13585	15731	11314	12411	12878	4956	13863	10307	8876	13936	10699	12953	13895	13567	13627	14281	15491	1204	12555	12949	9610	14041	10624	10132	5108	13371	8823	9796	4020	12781	2706	1066	4133	10609	1086	1000	12363	12552	5740	10600	12863	6912	3
SEPTIN14	8741	14032	12925	15038	9712	14042	13879	7518	14280	12946	14593	17178	16956	14939	7574	15808	9697	12390	3771	17720	17486	10436	15467	449	14120	1695	948	3910	7049	2056	15940	17413	14473	946	14187	16098	15460	11781	39	4507	5027	15636	7493	18118	6516	12083	4979	6825	6394	1747	8926	14377	13135	16368	14718	16298	16307	17259	13134	18671	12792	5224	14501	10060	15800	18748	17855	9077	14781	14191	15540	13888	15623	17006	3784	17073	7522	16537	11447	7082	14857	3813	11061	11300	14524	5100	16108	9533	15387	13391	17080	15956	5056	15695	8446	15063	15356	17253	11385	14982	15330	14519	14569	6159	9370	10444	13929	15955	16407	12587	14219	12112	14093	6636	13455	13973	10226	8966	14685	7987	11069	13383	15950	17190	14333	15675	721	17021	14279	16917	14500	10412	5342	14323	16711	7211	8468	12887	6263	8736	5440	12326	14093	16264	5275	12012	13649	10222	1338	1310	13015	15764	14514	15581	8278	17226	14269	10028	14895	2978	11301	15379	15933	14958	14021	16645	15377	13107	17119	8273	12966	15876	15477	13529	9291	16437	14961	9702	11681	14026	17628	10398	16578	17325	13572	4364	9269	16089	17153	4563	9436	14227	11359	12583	8599	6662	13346	12977	1698	10137	15490	10294	2944	14780	14274	10638	15250	15370	14801	3
ALPG	8742	9128	9294	7730	3060	5494	8838	6893	8506	7990	3920	10402	8865	2367	3604	6746	4985	3154	11687	8265	3197	4556	6918	10235	12602	13780	12140	11171	11369	11396	12219	2604	5901	12124	8659	7790	5126	1525	7375	1683	10410	1619	6087	1708	5747	5519	798	7070	5933	11193	5754	3753	8987	10366	6082	5236	8269	4611	1735	3561	4456	1938	4980	8417	7878	3921	3948	3285	4075	6990	4382	5267	6994	5076	875	5786	3682	4885	8776	2484	11693	10650	4202	5286	4358	4697	7417	4810	1600	3320	2987	3497	3708	5532	2057	2756	118	5215	1560	2570	247	5394	6144	5742	4521	7617	6147	156	3662	683	2520	1581	3659	838	5415	3060	3645	10303	6888	12671	5519	7065	4255	3821	4828	4311	7319	6140	8637	2645	5770	5597	8218	5443	7212	7880	8510	4934	4031	1487	4244	7496	2470	6104	11695	3228	605	11182	7074	3280	7094	3822	4926	2760	3336	6065	4685	3509	4039	2156	2575	4091	3584	4587	6359	4151	9838	10777	6478	2597	9269	7894	910	3841	11718	3288	5925	6017	5641	5245	393	4298	2794	7375	7245	3179	4306	1612	320	3003	1689	5599	9930	6727	9329	6410	6239	10459	8549	7483	7762	4596	3939	6008	4643	2106	6549	5448	8015	1
TBC1D13	8743	12940	13708	17036	6920	14541	14096	10499	12095	15084	14431	13237	16251	5183	13727	8042	14885	8516	4063	13475	15022	13884	13070	7444	7432	8165	11087	10117	11421	14565	13381	606	15698	16007	14117	636	1582	5282	16511	15540	6562	4602	7575	15992	15591	11243	4024	13279	14844	792	11629	7882	2870	14165	17116	15169	15445	14870	12797	16361	16215	15274	12940	5618	13749	16225	14309	17524	15367	5749	5617	4173	17473	15919	16603	16064	14520	5555	16146	15029	15611	1458	15283	17072	15961	10503	13881	15646	13094	16061	17045	1605	11201	6467	8800	14122	1451	15210	13695	14685	13762	14626	12603	1768	13331	14273	12292	14398	3728	14052	14398	14586	14889	12461	15409	10259	9513	13238	9697	15805	14663	15616	10037	11440	16244	14951	14063	13943	12721	16004	15140	7246	15187	16899	7197	13124	13606	15032	15554	16689	6964	9385	5683	15649	8373	12689	15828	9177	8567	11709	9719	15252	14888	7383	8865	15480	16343	9491	2702	1775	11228	11158	14722	14342	13520	15899	13249	12230	14991	2863	7770	15367	7834	14853	2063	15226	14556	11664	8419	14984	5790	9946	15081	16953	1227	5951	16940	14595	13923	11277	13702	13063	10819	15085	9919	14618	13399	8161	14652	15476	17067	13483	13624	14200	14200	16444	14708	15117	8688	3
MYO7B	8744	12680	7739	11474	10811	11217	8789	8542	6771	1700	2739	1126	1195	8404	7094	1363	1834	3090	2565	12463	9388	5722	7534	990	2212	938	533	830	1191	421	878	8240	11501	5545	3010	1808	1387	6444	3140	2822	4675	4106	4915	4539	7427	1385	6719	378	13880	2841	9461	8539	1712	13219	10044	9035	12127	12967	6922	15198	9898	8516	9180	7331	12154	12883	13430	1818	11844	4266	3918	1285	4477	4204	1535	6557	6177	8873	5893	1899	11120	7422	3622	6947	5847	12358	7246	6306	10151	7729	9341	5215	3466	104	10928	10673	3193	11026	6860	11243	7675	8596	11852	10049	12663	10047	6066	10235	12351	9641	12233	8115	3363	10707	5831	12109	9321	4825	10322	6284	7433	10107	4581	10273	5467	5056	9184	918	1825	11231	11121	3553	10107	10602	12681	5295	8599	5770	10912	12204	14253	2200	10904	4854	6231	4620	10714	5725	8468	8996	8751	3733	2952	9828	11590	8176	12199	4114	1909	1166	14470	10792	9639	8467	9416	3209	10088	212	4735	2921	2807	829	5522	1813	3420	5161	1642	636	1540	7130	7681	6027	6209	7214	1193	6983	9191	2745	3558	5670	2932	3515	1170	11318	9249	9617	8038	6093	6871	6596	12427	11558	11538	10856	10823	3100	4333	12005	11731	2
REC114	8745	7533	8634	10217	3892	13146	9285	13304	6572	13935	2909	17559	14709	17523	16452	17001	18168	15915	11061	15742	16626	9662	1673	17415	14449	14340	14356	15379	9408	15807	15533	17698	14099	17588	16074	4422	593	17911	18098	18063	8072	18083	13970	15477	14784	14649	15200	10337	6819	8948	8082	4765	17880	7809	2159	9916	14900	13210	3712	15335	12232	13388	9644	10059	14103	14841	12957	13271	74	16216	11802	13449	15478	11734	5251	12611	8287	10606	10091	14437	15270	11186	17356	3095	16945	4799	12143	14215	5724	17596	17547	16114	13932	15275	17698	17394	17715	13727	16721	12250	17644	13750	10774	17352	17068	17948	13451	17489	17868	17645	11923	16624	16688	14375	16050	16999	14836	14137	15320	14860	16447	16936	5013	13945	16521	18178	16407	14363	16869	16691	9162	15274	17263	15793	15535	16356	16382	9649	11782	15191	16777	14737	16377	12837	17806	17963	18062	14508	17808	16538	17123	16314	18112	13380	17005	16466	1606	11014	13316	2131	12347	16734	3197	14370	15325	6731	15157	15923	15384	8545	17350	16978	8368	12750	4199	16007	16998	7256	14375	15299	17957	14600	17388	18017	18527	14765	8520	17006	17517	14632	16934	16771	8631	6967	7897	10153	6049	12218	10189	8815	9569	4794	10456	13689	16463	6744	14532	11541	6144	4
SEMA4G	8746	4101	4017	8217	17255	9144	2298	8825	10714	3863	3636	12129	13626	3838	3697	12506	9751	13088	973	7667	3594	3821	461	9149	12949	5734	15622	6336	5794	13834	14965	11031	15674	10992	5888	5886	7709	14413	13735	13686	2971	13731	10794	12023	6571	8544	2749	15048	7548	1010	14768	11024	11764	14739	5620	8702	8569	10898	6796	6697	6871	447	14060	9940	14229	4961	9390	2146	14600	4504	12863	4740	490	6397	2038	4391	9298	13832	10060	3445	4566	5485	9509	15354	7814	14945	7622	10233	9279	7752	3033	9124	10277	11008	15542	15637	10869	12292	14257	15452	4238	16357	16409	16667	16417	17243	15374	1538	15086	17039	15241	15674	15839	9434	10126	12701	11217	13049	8313	2237	8183	1438	1957	16071	6671	12571	4453	10469	11779	5917	13591	9708	2452	11542	9877	13720	12222	7981	3643	9879	12445	9024	4945	14112	4118	8661	5392	3622	3426	6462	6809	16037	9926	11936	6470	8411	10387	5007	10845	2401	11382	10620	3048	11739	10299	3226	4994	9865	7795	1109	2099	13132	13778	2176	7125	15161	2860	4172	9903	4748	4326	8973	1617	10775	11304	8546	6360	4394	8268	5425	8564	3831	13469	7464	6348	4182	10854	6469	5597	3462	7528	6717	6953	8235	9716	3417	2024	9608	11428	2
GPATCH8	8747	7077	11418	5426	8414	14125	14367	13920	15164	15690	14186	14357	11168	13138	14274	14774	15789	15388	9955	12266	14070	10879	14737	9585	12429	13711	4303	10869	14539	6492	9897	13561	12121	12744	13840	12077	8120	12441	5283	9242	11986	12053	12121	9809	4317	11486	11277	5964	12035	10787	6078	4566	11332	7605	13188	11542	16260	15517	9248	11163	5252	11402	15579	6637	14045	7783	14341	14016	8958	13986	15241	7291	14636	12209	15386	12724	13775	13538	12550	14496	11427	6923	12733	12377	14474	9397	5442	8855	1749	8644	16157	8110	6392	12510	14959	8466	14993	15233	14350	11325	9341	7157	11016	285	1969	10644	5445	13731	10537	4950	13260	14557	14876	10147	15533	13575	8362	13026	9511	485	14704	14122	12042	12746	15502	11513	14055	7440	6610	2654	12394	10467	15406	13681	13391	13556	13615	15141	2809	12606	15690	8695	9189	10944	10702	1428	12395	10628	15646	8689	15674	15246	14849	12634	15207	17048	6478	7271	6570	11980	13132	10296	14005	1895	1660	15432	12579	8345	4214	13399	5606	14630	4537	5748	15850	8527	8395	12029	12973	4118	2848	4446	13338	14806	16957	4105	13024	13935	13823	4154	12864	4412	12771	11903	6764	7872	12144	14759	5110	13427	5250	11997	12357	14296	14143	11231	15007	6638	11779	3
HDDC3	8748	11086	3221	9451	6238	6465	9558	11971	13928	5581	12811	13536	6817	2536	14001	14256	9936	7330	10520	9745	6276	10587	12971	8819	7521	8499	12154	9691	7367	14473	10392	8515	862	9144	14712	6770	8104	2929	2411	4132	15539	6604	10734	4959	11874	7253	6431	9652	6653	15940	4907	8181	3305	1232	11328	4226	16104	11066	12032	9916	15579	7211	5175	10861	8118	6476	13939	13669	1517	13625	1314	7229	14006	13782	7321	13051	14338	2327	6261	9465	10477	6474	13337	5652	11896	3357	3852	4204	11260	2004	10873	9235	5090	8491	2894	2451	4283	5500	5029	1012	8740	738	4080	1984	5574	2141	3370	10793	3238	1507	1264	3774	1783	4507	3642	1290	5531	4191	1736	11972	3251	5418	11686	3261	5029	2812	7347	9698	9264	8589	3936	6388	12875	2876	3927	4191	3532	2325	8890	8538	1032	7189	3661	7949	12820	11184	3500	12890	12601	8825	3317	1930	5407	4089	1216	14711	5011	11819	2910	16265	7704	8624	14166	1136	1561	11726	2300	9332	17680	11965	9201	15224	1180	10671	5049	7729	5883	3456	3604	8985	13777	4536	10900	12254	9061	6488	11030	3098	14224	13831	11487	15513	13192	5850	9578	11727	7562	12326	11913	4254	9615	3133	9673	7548	3973	11619	9106	10403	2270	2
ME3	8749	15922	9926	13511	12686	322	1766	686	5496	5391	10527	12373	6020	10060	15503	12086	8403	4089	15122	9657	7531	9505	5888	2475	14767	8971	12552	12075	13233	15214	15486	1982	1251	15184	14352	5287	9049	3501	6661	3446	5413	4213	14681	11788	13087	5849	2653	14252	14850	13152	11078	10596	8818	8437	952	869	3575	4628	7098	5847	12131	3206	8531	14920	8584	9204	2360	15071	7986	4829	1126	13576	11743	10828	10322	12152	13327	1160	10472	5952	8251	14608	12514	10767	11904	11327	14990	1961	7909	1079	7763	11335	13075	9702	3230	324	6126	1055	131	663	5023	985	3357	3598	6374	2052	962	6926	710	76	631	132	483	13193	4590	3553	13299	9768	9402	14084	8263	3569	12759	4688	2997	10321	3154	9777	3818	12737	6656	3690	9944	11050	11506	3508	4374	7567	7792	12081	1743	4279	11411	2163	10539	8667	905	7154	11169	8775	10643	485	2841	1109	1959	7792	8517	14615	7581	9371	6481	7696	13753	3976	1797	9393	2385	6407	4446	14039	13646	8870	2992	11371	13318	8642	6714	12532	11446	12551	10105	8091	6950	9034	14578	2457	16752	9976	14825	10316	11193	12883	14641	4696	14502	11122	9542	11276	12035	10969	12638	9011	9807	458	163	12918	745	2470	14327	2
ISLR2	8750	16243	13258	17593	15255	3946	13855	3354	6975	9722	9770	14104	13068	8942	11047	11179	9643	15040	10831	13898	11317	12893	12749	12699	6174	12595	8329	6885	10536	8745	6225	12572	15704	10671	9379	11806	12384	14607	3399	14926	8775	14361	14130	14791	9701	7568	13175	9069	12894	8117	11606	9617	11594	15750	9896	14160	4393	11688	6941	11524	3929	3615	5980	7907	9435	11086	12749	2361	11339	6051	15622	15480	332	11062	1684	13451	10037	16351	11524	3888	6375	7707	14270	14165	16134	14261	16374	16965	13517	15435	12293	4376	8017	7013	6435	14900	12470	14691	13964	12964	11499	14404	17092	12646	16812	16499	14452	12729	16732	15556	13551	15397	15293	6483	11076	12960	10604	9120	7521	4601	8985	8874	14481	7518	10684	12115	9255	11842	3836	11799	13888	5259	3036	8785	8832	9735	10542	9927	5415	8157	15109	5410	10689	14336	12479	10397	11047	12955	4306	5842	858	15064	8643	5893	12930	15267	14778	7730	10716	2902	15037	4101	6780	7096	8255	4444	13523	11696	12572	5627	14604	12964	14904	14457	5629	14136	13004	14477	14790	4091	11260	4020	5931	15085	14337	6814	10249	11351	11041	11987	8586	2060	5027	5426	13310	6443	13313	13939	12666	13592	17477	10995	14744	4204	5317	13126	12458	4928	14669	3
MAGED4	8751	9635	11289	13124	7372	15143	12065	3000	2640	6895	15776	10486	16687	11891	15154	16660	15635	16561	5618	16470	15466	11194	13631	16095	3881	5068	3766	8320	7847	9045	16852	15273	4114	15284	15039	12834	13506	15959	15504	15470	13445	16317	6701	16421	9547	12577	15908	6556	8702	15293	11835	15166	12712	15244	11046	1565	13225	13023	10561	15270	10382	4537	4637	7982	8608	18737	12041	9226	8188	15356	16430	14591	13185	7057	14302	7971	1943	16869	7871	5803	6733	9901	15296	5872	15679	1494	16888	15274	15492	16204	11258	15296	16126	15721	15677	8669	15234	15549	17526	17204	16628	17805	16460	15955	16596	16623	14716	16412	17347	16734	17194	15454	16039	14756	6012	9503	16596	9262	14674	5902	14449	12286	14493	16628	9560	4611	15496	10434	16377	14541	17203	14918	14916	14447	9362	13878	14144	8308	8173	8049	17206	12428	14353	16503	2595	17620	15460	2172	15956	16331	15581	16233	14906	14882	15068	2755	14716	6833	3087	9713	15293	16288	11986	419	398	9101	9665	12590	13840	10666	4387	16333	15820	14288	11698	2425	1158	9707	10750	13997	12628	12145	16164	3767	15674	12846	6843	16073	12784	2097	15526	8627	14644	6344	6180	5178	999	6681	7807	12239	13305	615	4155	15366	15445	7873	13085	6350	6732	3
DISC1	8752	6979	5586	9577	8428	5662	5018	11035	11389	6855	7802	1915	1593	3754	7219	2085	1612	8913	5312	8219	4933	12367	8089	487	1393	484	2157	557	674	2992	3678	3343	9116	10861	8501	5364	8705	8930	14373	10876	6410	9722	9152	10810	7482	3485	5544	1405	4914	3946	3424	8622	7679	7260	5821	4241	7914	6632	8127	3342	5246	185	1434	5337	1201	3419	6013	5624	7402	337	10696	9739	339	8526	2967	9032	7703	11463	7859	4523	5796	9034	4635	12179	2658	6945	12195	14748	6290	14894	8595	2390	10112	5379	8339	8987	8194	9534	11042	7565	9203	9431	7123	6965	7594	9967	9185	6748	4225	6197	7451	3077	6778	1336	5357	5144	1592	5063	3500	388	2584	622	2158	1902	7358	2268	6766	2645	10355	216	1270	1040	1534	2873	3349	4295	5041	8138	2801	2297	5321	1410	5520	2957	543	6290	398	4160	2990	730	2067	6995	4457	3926	5332	6264	13322	3432	883	5283	4839	6492	3973	4746	3999	4606	4558	2303	5934	8330	1886	1211	8485	3983	2580	7009	3644	10280	2715	9360	4126	8893	6247	9176	1720	6904	3687	11525	9299	5502	5607	13260	2853	5878	6900	3997	4375	8915	3810	6247	10762	4716	6020	7538	8542	9200	4306	5832	10833	1
HOXB9	8753	5345	6703	5818	2252	7216	7946	4730	6553	4657	3548	3140	12181	2107	845	12527	12641	12368	5489	6761	2479	3197	5895	13673	12446	13262	1935	9163	9440	1921	12340	3492	9375	1542	1891	8636	12044	8213	11269	11302	10664	11250	8210	6262	2182	1987	3969	1850	2210	9333	4270	2240	14727	8336	6859	3420	525	1445	915	1491	6509	1801	10710	2044	12318	2041	1120	463	7666	12572	8878	11770	1020	9160	10253	11284	6214	10729	90	3403	3376	9849	6696	5790	6170	3252	12520	5193	7718	9229	8134	6080	634	3696	7378	11630	9265	9671	14088	15065	9906	16920	16221	14816	15450	5788	14640	4121	10406	16464	15423	7787	11368	11993	8515	14574	16297	10372	12337	9138	12676	8797	11529	14938	8480	12096	4513	10613	12485	11434	7785	10277	2989	10045	13065	12765	12646	10814	458	5920	13227	6394	14144	15950	12748	15398	9352	14723	10386	14205	13623	11533	12717	15254	13567	7159	5815	1293	4791	375	9495	7603	1769	2887	2117	609	9443	12194	11448	1289	6484	10064	3520	9459	8087	6750	2409	6621	8284	8089	3161	6044	3479	12567	6649	8576	1814	5026	9440	1817	2361	1494	8727	7164	5874	5674	7677	5564	7888	4730	5755	5735	4798	8346	8896	2560	8344	7082	8517	2
MTIF2	8754	4692	3621	2201	5113	4246	5952	7193	9662	12947	15295	6301	14623	10220	14922	12866	4347	376	12965	14024	813	10613	8482	1165	9507	3938	11054	4584	5999	9559	10402	8281	1312	10919	15400	9220	9737	14939	10055	14311	13346	12998	9748	4599	7371	2198	7366	12902	2688	13948	3432	9560	3685	1304	10159	9038	13540	8923	10648	10412	12285	10686	9394	9442	5443	8638	3554	8487	393	4386	1299	8060	15669	8731	4123	7317	13115	2285	9324	7527	11667	10766	12057	10449	10443	3463	993	1300	12548	382	10706	13764	1358	3483	5630	1582	10972	2723	1896	122	12716	49	221	429	566	517	307	9921	2918	338	243	3395	1153	8359	406	169	1175	11067	478	11270	8444	4350	13076	734	565	4606	6775	4460	4795	9715	7172	1005	11112	451	810	1059	1417	273	8270	11864	85	1589	2151	8962	10918	9629	5612	9010	3922	11044	11650	952	2366	442	143	12430	10072	13581	13771	9459	5290	7413	13702	11517	11000	13604	183	6426	8201	14585	6685	2672	5638	6919	6834	4733	4275	8145	6656	2350	13991	1387	13950	12213	13169	7783	6284	5531	12335	13808	10515	10426	7726	6354	8768	8206	8927	9930	9000	4466	2165	3296	7614	4642	1841	8829	7340	7906	4523	2
CAVIN3	8755	7017	4930	6235	7687	11417	4271	5402	7661	737	2974	2215	8207	306	4026	4160	6018	4578	10675	4252	599	2350	9082	10436	13181	14445	4380	13960	13810	6968	12382	10941	12263	12330	8379	891	1642	1126	9701	3582	13047	870	8165	9731	11151	8198	13352	7268	6052	7718	7276	11070	11072	8285	14998	8828	14533	7626	14276	6850	9225	11724	1082	14366	578	5565	6859	14394	9102	12764	14172	4380	10908	13006	6961	13960	10620	10481	3695	3855	13123	8595	3361	13704	2006	7367	6523	6816	7696	8757	5319	4256	14490	12054	4954	2055	12185	11737	5181	4261	7949	2431	354	2460	9225	7972	12660	11027	7920	12674	4523	6901	3057	15941	15445	8594	10647	4014	12065	12677	10657	14002	6481	8712	12882	568	10381	3325	5719	11319	16462	11779	9348	12846	13137	15253	14921	14608	10640	8087	5494	8473	12705	1259	5044	8333	14433	8307	13022	15726	12220	3226	9392	14232	7755	6527	1482	7458	15009	5767	10432	6355	10575	14715	15411	6851	14442	11313	15450	8776	7554	10488	11400	2014	8650	2217	10811	6194	7689	11727	3414	12850	1040	9575	6096	12647	8467	1433	10730	11630	8539	2689	10177	7982	7871	4005	5303	3542	4776	6244	5830	1530	1677	11882	9760	8138	12068	7678	8051	2
CCDC85B	8756	5261	3079	9576	9289	13378	13048	12271	12993	4377	11302	6236	5664	13342	6343	12444	15219	11708	7313	12389	15145	6204	11625	14593	12802	15210	15447	5303	4883	12976	13135	759	11486	8022	3077	6219	2076	1964	11626	4140	11789	1418	9322	13471	8602	8938	11500	12421	13212	4329	12488	14572	15553	9812	14824	7732	1848	11201	15364	6943	15327	5483	13529	6702	15457	6124	14334	14104	4910	2824	14765	8997	14829	15232	15539	15478	16121	7185	8921	15901	2772	5606	13081	13786	8585	9016	2127	16046	14576	12746	14453	724	8989	14223	15270	12504	2832	13442	11396	11467	13763	10989	3049	14800	13080	12487	10891	11491	7098	11279	10767	12419	14492	17281	9829	13264	15172	12412	10509	5735	14802	8190	14145	14667	12564	14868	4953	13822	9398	14656	4772	14993	14609	9969	11837	15111	15082	9377	10565	15544	16162	11808	15974	15397	14493	9081	12968	12954	14605	16217	13390	14757	15802	16256	15305	11729	3978	14877	15272	13124	5320	14693	14711	15905	14700	12188	7744	15058	17293	14514	11873	14886	9140	13751	9193	12315	993	16138	14609	13839	12177	14780	15631	13860	2957	3588	13206	14945	14385	13717	12813	13975	13918	10825	8300	10870	8618	9904	11041	5167	2544	6700	7237	14185	13788	2717	14075	14634	7855	3
ZNF646	8757	11499	13576	13734	12206	5318	15377	15155	13496	14035	5922	16115	15638	16068	15814	17670	15877	16055	12005	13249	17474	5371	14553	2093	4688	3341	16196	5447	10576	17376	2990	16642	15001	13061	16937	17047	17326	17488	17382	16685	16169	17462	14126	14924	10457	11469	13509	16694	16018	12218	8645	14995	15275	16067	17301	9843	14887	16531	15656	17393	4385	17323	2290	6055	4663	16936	15257	17510	16064	4716	16360	12834	13063	16262	17593	16746	15475	15603	14475	16352	5213	15621	10105	17505	10015	9504	12349	17726	15845	15303	15802	17109	5633	8111	16766	16467	14499	15049	1644	10396	17107	6590	9138	123	13738	3440	14136	16806	12348	14094	12281	1767	1983	15782	14596	17514	16676	16251	14721	2002	15705	15477	6444	16489	11575	16290	17201	9474	14997	15401	14844	14493	17480	16673	17117	17276	17340	13571	6321	12191	16825	9864	15582	16338	16993	11427	12590	15085	17596	15682	16064	6096	17568	11726	15313	17813	17492	7589	16738	12022	15970	17369	15220	17561	18334	15940	13837	12733	16568	14820	17134	17365	17358	17308	15252	17427	14596	17404	15713	6325	14439	5137	12770	16920	17201	17017	8830	15111	17072	15250	14119	6547	16547	11928	9047	16310	11809	14475	10306	15468	13581	5883	10519	6713	7304	14526	17385	14760	5567	4
SNX31	8758	8759	7249	14714	13136	16619	5710	8025	10341	15004	1878	17439	17494	14349	17050	17244	7829	12762	2056	1299	15573	4250	1470	16204	16739	16497	15027	17544	17847	16506	17343	14433	16653	8041	14039	12477	13287	16425	6510	16080	3199	2632	8618	16030	17682	14069	7125	15263	13485	653	18413	16105	10866	18436	16716	15757	17058	17434	17073	18668	3274	16373	16932	8516	17042	18742	17403	16707	5938	16958	2163	8251	13152	13219	7876	13420	11312	2684	15329	14464	10363	8077	4819	16826	4150	18327	14854	12821	12125	12584	15768	12300	17472	13918	10973	18131	14752	2720	17835	13574	2377	17948	14497	18211	16643	17738	15398	14782	16575	18032	14724	16278	16966	12170	5568	11857	14255	7783	15883	15293	16670	12694	756	17136	17542	16499	15533	16910	16494	14861	17309	15530	15829	13327	15400	16786	17268	4535	16858	6968	13109	14423	16582	16873	16208	14002	16532	12488	14028	15362	14444	17021	13900	17451	15033	16453	16758	11399	14749	3204	8501	13497	2987	10469	11876	2496	15646	17356	15949	17907	15249	14635	558	4518	16482	992	14696	2723	10772	9495	16823	8815	17192	18130	16568	13344	18522	16598	12671	17600	17506	18298	16140	10438	10815	5413	9717	5809	3565	7571	15052	20797	7295	4935	18246	5419	5801	7343	9392	3
CDH10	8759	12705	8333	16103	13120	10526	4221	10428	10371	900	4576	2610	11010	2164	2530	6679	4466	7424	2643	9635	6126	9566	6971	3406	2655	4694	1146	5777	8231	3911	10840	3788	13514	1973	2316	581	1486	2855	7831	1727	5061	2777	9506	12578	6943	5543	10076	7691	10891	6473	8362	7206	2652	13242	12325	5246	10720	12871	7597	11920	8969	3644	12723	8204	5237	11769	11800	5486	14035	1568	13088	6031	3707	12264	3805	7574	9780	13823	10626	6096	3208	13141	9378	6408	11497	14911	12074	12988	11903	15574	9087	11274	11969	8055	7559	12668	3868	12441	12041	14300	15640	13253	15441	12086	14950	14069	7581	14641	7901	13971	14119	13910	14241	6777	6017	8064	11965	6996	6164	36	845	6504	6670	7377	3664	5709	8022	6122	11223	10370	10696	3720	2011	7056	5536	9317	7392	8305	3472	6493	6382	3504	12750	9367	322	9758	7342	13288	2872	7628	1051	14545	1259	13471	8270	11264	11267	4360	4591	4162	14616	2065	2695	7151	10479	6276	9975	4289	8669	6097	6846	9348	2699	11795	6784	3296	5443	8257	8455	14022	5147	13885	4560	12211	11698	5564	12775	5882	2219	13074	11264	4174	11331	9703	12438	8678	10710	8001	6892	8150	15958	14532	13012	6252	11520	6269	3803	10648	9193	2
SAMM50	8760	11610	9385	9175	6253	450	5678	2026	4010	2855	13254	5476	12804	4531	15942	8936	13020	335	13225	6690	8849	12572	13209	1993	10365	7740	10076	5902	6482	13951	13714	2707	1102	8513	11478	1485	2371	7451	7902	7422	13449	2896	13373	11174	8624	4912	6343	12246	7627	14128	4566	7862	5832	4480	5311	5841	7916	5342	14330	6394	10620	7860	8568	6571	233	6525	10492	6536	6412	6596	1237	5857	12192	14847	9711	13953	13723	1770	11858	11640	16560	306	13747	11382	11359	3513	3702	4555	11400	1420	5118	2046	4261	4185	2978	781	4486	4671	1463	140	11945	73	228	306	174	495	274	10427	861	1052	277	1592	1264	1540	933	3268	1936	7110	1661	9282	8598	12505	11706	867	1233	4954	1623	1878	9418	4873	2126	1733	12678	2487	1341	413	459	562	4880	10115	328	4164	6083	7294	11848	7432	4793	2635	10563	2130	11972	1086	4862	413	323	2427	14698	8540	3457	14325	2555	10456	13426	9987	9573	12937	91	2416	10154	11875	2330	95	7078	6191	8470	6660	1100	6815	7984	6681	15423	7819	10482	3343	2213	7214	12127	5333	11156	14981	3018	16504	11762	5359	12161	9816	13645	12129	10152	10755	8045	8396	10723	799	424	12780	2128	1812	6428	2
NPPA	8761	10232	8543	11414	2593	7034	6457	7472	10950	217	432	27	73	2962	8	50	131	66	5808	14	841	1233	6751	10266	12105	12915	12354	13870	14231	4108	13949	10609	8301	9516	8127	4884	3823	6105	14027	3395	3911	6103	8257	5778	7633	2180	7074	1542	1782	7059	14655	133	8306	10041	1722	311	1468	206	168	1167	6298	1246	3060	5850	4406	1684	633	2139	4879	3712	4698	11073	885	5407	2591	5766	4253	3239	2371	89	8162	600	4127	10333	2649	7405	7558	4932	5212	2963	2183	4444	2052	1617	14035	3088	4092	5125	8248	7787	6224	11683	1819	10320	3856	10088	8783	4285	7543	3566	7338	727	914	6807	7495	6209	7368	1263	7167	8140	1530	9482	836	8162	8858	1407	8729	322	281	956	5028	7220	4180	5890	7094	7469	8778	13230	5904	7714	9850	6429	10422	449	6778	534	3251	11215	5274	6919	3315	864	550	7779	11255	3464	2404	4081	11636	3810	4558	1929	738	7446	7569	2712	9252	9392	5758	901	10160	135	4724	9008	2678	605	2745	873	2127	5442	2515	8332	1259	7664	5605	6819	1782	2843	6127	5420	1341	4618	11521	9926	11684	6482	7582	7803	8147	9987	11450	10552	7771	7184	7843	8950	8092	7651	9630	1
CDNF	8762	11512	15589	10914	12567	1318	14850	15034	10188	15903	13733	12289	12505	13068	1078	10013	16261	10758	14916	16444	10842	15331	13885	12201	8210	6890	9879	8339	4052	11553	3861	13665	15983	14420	12669	2099	4466	9905	13554	11848	5978	12279	13768	9615	8123	7662	13486	514	12303	14198	12411	4038	13746	14851	14220	10414	14052	9538	11247	6621	1620	3369	13823	11180	13101	13505	4940	8656	13105	9360	13074	1103	485	5339	656	8929	13743	15430	16614	3664	14950	12870	11458	12099	14468	14321	15041	15126	12123	13181	14559	12887	6308	5886	513	11764	13556	14899	13004	1766	10945	1030	5042	10571	7810	16055	13725	11347	12433	8703	2953	10652	4424	4889	7502	14524	11406	4916	6777	12334	15086	8840	14704	4977	12427	4477	1578	14163	7114	12027	3221	5964	1705	11497	6708	4516	5479	9616	8346	8592	13394	7892	13209	7004	13269	8695	327	15601	2575	871	15175	4801	10519	13094	11528	12694	15185	13046	12945	11718	13345	15101	12684	13621	13536	12275	13274	11045	1392	7476	2346	16101	13852	10721	14190	12975	2003	10189	7894	15519	12349	14927	13850	12235	12506	6088	8892	973	14405	6457	5912	13271	3834	6346	9600	2851	8217	15669	13884	10456	10252	17026	11572	1412	2060	14388	12763	1771	15188	3
MAGEA11	8763	9171	4578	11136	6379	10883	3389	2048	2370	14142	14927	15759	15576	16859	14246	14950	8705	16397	8872	16867	14331	12808	15851	13448	16724	15715	13119	16590	14828	14161	16604	6164	4974	15122	13680	15717	15402	14699	14751	11083	12437	10504	11826	13973	12652	12716	12090	13481	8834	6807	8897	15720	14431	8788	1316	14560	14903	16440	1227	17661	11618	15231	5268	8109	9305	17618	17308	15138	4035	14443	8497	14780	15222	14652	12279	14601	15328	8362	7490	13812	12070	11191	8572	15416	10568	1975	12973	12523	295	12377	11360	3133	4812	17417	10718	9539	15160	5474	14059	12933	10959	14001	1022	15243	12796	14510	14705	4961	1693	13524	12459	15593	15265	10103	14727	12270	14778	15174	12103	7125	5156	7043	14593	10211	15891	16941	16311	14824	15152	12604	11147	14748	16221	12075	12564	13976	14363	14081	8591	17436	8769	12438	13790	16190	16323	15889	10070	15140	16739	12521	5970	15698	16055	15319	14133	9844	11913	16566	11139	15679	15530	5274	3616	5846	4735	15610	15762	11263	15828	17187	15862	6361	15924	13556	16380	15363	15256	16554	17482	5799	14896	14755	16135	13167	13293	14213	15743	17319	15402	12619	15768	15180	15482	6484	7186	3421	1758	2123	3711	4787	10767	846	3503	11382	10450	8653	11249	6889	5398	3
ADRA1B	8764	5249	8678	11167	13301	7137	6051	7887	7488	502	1058	481	397	1746	5940	285	581	1422	5161	1453	1517	3628	3117	5124	10510	8132	11369	10128	9769	8652	3205	3194	11076	3503	2328	8007	6890	4134	5717	3050	1242	4126	4672	4541	9920	2778	5197	9589	10599	5585	8545	9030	8151	9771	3193	755	718	2098	4568	2166	1477	1957	1986	5764	2000	3115	2748	5015	11911	758	4314	11698	1139	2969	7025	3557	8648	4529	10628	176	1544	8234	1276	9925	910	11160	13002	12624	3015	11749	2266	5983	6410	4579	13715	3036	3887	8192	4599	4344	7301	11018	15253	8226	12959	11584	6462	6339	9062	4578	3658	3141	2505	2878	3748	5891	4454	2108	3542	2609	587	7415	7404	1263	8128	6761	1027	2426	497	4155	355	2180	1919	2301	2478	2879	4002	7316	3034	6242	8944	3526	6495	1209	6576	5605	64	6524	1268	2149	684	2433	397	8151	9270	2259	5161	6349	1834	8556	12865	5956	5882	888	914	9623	9980	4273	6670	1061	11055	392	2596	8827	7261	448	2456	2007	1528	5320	2825	6849	4130	5430	4945	2623	5167	8978	3098	8673	6927	4139	9117	7503	7181	6527	5050	6568	5919	10332	10352	8496	9360	7172	5631	10511	8376	8846	8619	1
PLAC1	8765	6878	13767	9514	918	10907	14347	10395	12010	15959	12857	12958	13355	15928	12242	10789	7843	13701	16175	15636	5623	16072	7671	17385	11317	12064	1269	11858	11621	3974	9545	5761	15599	6464	9686	11904	12762	7589	14334	6232	13422	7417	7014	14914	6811	9539	16344	1021	7055	16668	7952	7553	17073	12792	9377	4056	11713	14360	13221	16275	10469	6882	13783	2501	13467	16980	12685	7419	7641	2819	14968	17555	9528	13279	12328	14079	13981	15558	2532	14586	4952	7721	15290	15857	15226	2078	16968	13289	12733	14762	3951	10128	11836	7157	12087	14519	11554	13490	13173	10892	15846	9792	14962	13284	4927	10971	15107	15200	16137	11029	10943	6175	9871	15857	17230	10508	16622	14083	14654	11147	17598	13756	11013	11493	16940	12337	11717	11781	4363	15006	8920	10916	15434	15864	15409	16634	16428	16854	13196	7974	13107	9103	16506	13196	15568	16263	15276	15801	16167	16635	15816	9643	14305	17408	13394	10989	12939	10293	12205	7086	15134	15782	10617	7925	6037	5959	17723	16113	17318	9180	18126	4513	2138	15632	12748	9954	16748	16473	12204	15367	12354	14997	11203	11458	3738	13606	5953	7862	6337	10333	11351	14143	5294	8661	7075	6289	5358	8247	6477	13446	8983	7633	10380	11876	12212	6470	13805	4998	2445	3
TMTC4	8766	13137	5961	12716	10187	10431	11965	9541	8813	9624	1324	14538	13114	10047	12057	10357	9511	13758	7145	6643	6013	4109	12865	1813	2009	1562	1899	1198	1072	3253	3028	11579	2423	8497	4788	1608	3623	10589	8599	11333	8817	13643	11709	11843	9107	6251	8189	2578	12664	10149	6243	9419	6093	6029	3245	6442	8214	11394	13956	12301	4942	5202	8834	4934	9016	12157	11176	6088	6651	4359	5597	6635	6232	7249	11981	8545	9745	6981	12814	11608	6372	9043	14382	13377	9360	8918	12930	12853	11193	12624	13323	10888	7818	916	4493	12118	5442	7833	10449	7892	7819	7405	11454	3691	9284	1758	11141	12216	3314	8734	8480	9123	11659	11463	11605	8358	9664	6030	8851	5417	10920	468	8413	8879	11906	12889	1560	4697	7651	6819	13985	2803	12833	9246	8986	8206	8794	9063	8600	9344	7804	5881	11467	11172	6120	3810	4448	661	13776	12060	11908	11900	5065	12553	6904	12726	10392	6507	8861	9768	10614	11245	8051	10014	12248	13386	9466	5770	13157	4595	7960	11817	13382	5574	13748	13650	1112	11105	7789	12304	3892	12440	4872	13575	13325	12114	7030	9381	1455	6212	5713	6140	2574	7505	9610	5334	7213	6543	12261	7857	15234	5522	5814	6078	6551	7540	9859	3861	10882	2
PKD1L2	8767	11514	2530	7174	6559	15133	11662	15564	12454	8880	13259	12318	10845	12795	13825	12448	5432	14790	1962	11060	11892	16278	12420	1016	942	512	2827	413	505	5096	12166	10786	14214	4080	5354	12707	13114	14164	7943	10346	10721	14023	9033	14771	5683	6960	10371	479	15614	6089	16907	4574	11860	10835	12412	11132	2339	15720	9697	17509	11228	4867	14044	7836	14668	17548	15568	1664	14256	1601	11341	465	3634	14676	14778	15533	6828	8613	12943	13638	15548	14552	6623	15741	9484	11662	13561	7543	224	7744	1974	11953	3958	12804	8560	12222	10131	13090	14024	10994	4133	15290	14394	15732	14693	1031	9751	7343	8007	12596	12325	13949	8443	16235	15973	9396	14756	11566	12933	14785	8000	10045	2827	16358	16282	13090	4064	11412	8183	16123	15797	11534	12034	10424	12252	16934	16925	16941	2686	7094	11807	10771	4025	12295	11350	13215	10801	9872	10065	14662	10326	8373	8907	16247	13601	11004	15898	8088	5731	3862	12977	13354	12568	2035	1884	4993	12172	2802	14923	6296	219	6321	5966	517	12316	8062	350	413	2441	13020	2116	4953	2572	14374	11174	15657	8526	9514	15910	10192	11232	11923	6941	7370	10957	14856	16304	13810	13296	2678	7181	14379	15340	15291	15355	14697	13133	16021	9094	3
ACAD8	8768	8332	12319	15722	12606	1518	6319	4585	4774	11598	13501	9894	3045	12745	15032	4025	11260	344	13207	5347	8359	10859	11700	11701	11292	14766	12863	14261	13064	13888	12083	4877	5162	10956	13459	12088	8215	3547	2137	1999	7515	4403	9836	10600	16619	2007	443	13989	14865	9446	7618	11495	4697	2719	7948	1545	7744	810	11741	1472	14494	1637	7491	14153	9385	2022	6045	9910	4563	14340	213	12118	6548	5728	1709	6304	1915	105	13423	13336	16043	12742	12807	884	14475	7744	16058	887	3138	460	7856	11762	16326	11345	2656	26	7273	664	170	0	7775	378	641	959	1592	821	2211	6663	140	20	0	448	62	7866	2689	330	1407	1370	11159	15337	5024	13517	13066	905	3488	8491	1625	1715	12458	12468	5049	2660	8964	8480	7025	834	1067	1524	7268	15485	442	867	11567	2107	2203	9139	6037	11206	9742	13167	6498	75	7699	305	436	8546	6639	15780	10850	14033	581	9571	15436	11844	3675	14084	1349	11233	11712	13744	11433	8728	1448	6306	9621	1890	14129	14340	9095	5850	13935	13441	6807	8854	1982	1055	17930	7559	7846	15392	8047	16665	15537	6820	9788	13360	14899	10398	8345	12785	16063	13310	14267	1730	1192	12160	3830	4405	12709	2
TATDN2	8769	12394	10536	13673	5585	2683	12273	9021	4965	16353	14621	16555	16365	15843	2777	14800	15580	7399	15121	16469	6437	10680	15498	12793	4127	5972	12737	7431	15176	15274	13934	8190	1511	11141	8823	14472	15649	14604	7561	14815	15690	9112	13147	9695	8745	9584	2091	3325	14358	17076	7415	2922	4238	4836	10188	9640	7778	14407	15657	15535	16382	15164	11290	15365	5937	12714	14624	5051	3148	16282	4770	7770	15854	15403	8460	15574	9702	4355	12132	7435	16210	10014	15073	13821	14917	8771	1792	5888	15347	3434	13327	6907	7142	8213	6986	2598	14654	11320	4935	2158	1059	1149	1951	4814	4603	5053	4849	453	9352	4059	2221	11069	8362	12771	9794	6483	13887	12136	7913	8269	10107	10410	3833	8627	10321	12511	13743	5555	15295	14602	14940	6879	15513	9996	8776	5634	5919	5653	16231	13498	2217	8375	8694	14220	16044	8785	8848	12113	14670	11893	11946	2581	12356	10247	2498	12656	15877	5420	6711	11669	9962	13260	16224	11951	10626	3501	2989	11024	15385	15234	8453	15138	10471	11362	4491	5094	5713	5994	8270	11636	15012	8568	10395	12104	1620	15310	16421	15659	15034	6782	8698	15352	10564	6150	12829	14764	12717	13444	14326	11425	13017	7081	10131	5357	3978	2536	10486	8814	3058	3
TEX12	8770	6914	4429	5041	5242	3882	2075	6658	6097	10807	17327	16745	13623	18380	13973	18492	18112	17131	17462	15273	16822	18036	5879	17850	14573	12906	4468	16562	14452	8931	17777	17000	10168	15114	16205	18463	16896	17136	17023	17318	14485	18169	10816	16338	8785	11447	17240	6829	1773	17853	1170	4094	16971	9876	4623	15971	15336	16827	9806	17245	15059	14407	11880	3186	13495	17405	16960	16169	16	15687	17327	15242	16632	16733	14167	16874	16719	17349	12068	2624	16173	1072	18021	15756	17184	2832	16415	14715	16898	17062	18032	16163	11006	15204	15847	16052	13336	13531	15172	16253	18019	14121	5361	13033	14221	13232	13218	17801	17948	3639	15934	15446	16166	16795	17235	13985	17158	17268	16356	7070	17106	15011	9898	15624	17267	14671	17930	16718	16921	13181	16445	14468	16785	15699	16612	15678	16243	16719	626	16978	15594	11794	7494	10493	17008	15451	16067	16478	17204	16909	17120	16306	17238	11134	16419	18303	17109	16500	16304	12893	16547	16405	15823	18352	17930	9316	16358	17286	14412	13066	18344	14855	16240	11251	17261	17334	18303	16456	17525	9795	16991	9997	17393	17478	18346	15213	7686	8237	17319	16683	13709	17447	7907	7547	7149	4471	8533	6100	4673	4686	6915	3230	3524	4104	5153	12508	4665	14107	9138	4
RPF1	8771	11239	7341	1442	6155	11070	13323	12059	11504	15755	17726	13705	15881	5863	17522	14887	5046	9229	14108	16709	15017	10185	14662	3987	7595	5961	8039	3186	6787	10940	1195	16776	7819	14742	16984	17074	17259	17254	5805	16483	11793	17493	10845	8336	5069	9904	10775	11519	1426	15586	3637	13765	10975	5459	9889	16077	17432	13050	6316	15385	13950	14196	13833	7688	11200	15158	13484	12224	5661	11414	13416	4736	6466	12332	15250	10731	15634	9232	13359	14794	11945	12879	17417	11500	17810	8146	633	1766	15208	592	16451	17580	6752	13357	4953	11070	17285	14358	11356	6062	16757	2787	3055	6203	2761	5567	6267	16803	1087	6832	7261	12575	13288	15292	11956	7749	10607	13541	9852	13362	13723	10536	9530	8749	8433	10251	13834	13522	13791	15427	14599	10071	14888	11767	12772	13137	12713	6973	13273	9423	6365	9120	5769	15095	13608	13017	14791	8191	14813	14086	14764	13836	14198	13351	9652	17155	7599	16847	11390	15637	11560	17365	14927	17458	16879	15478	9897	10801	16720	14904	5505	17257	7110	8050	14583	8572	14281	15843	10553	7743	17542	1640	12757	16936	16671	10887	6282	11686	17116	10475	10656	13163	1422	10975	7520	12087	6316	12482	11595	9878	1068	8045	10491	13632	8793	8316	7767	14631	4344	3
RBP2	8772	13420	3743	17130	17057	8096	12404	12239	14164	13237	8969	14902	13901	10276	3124	6457	16558	16095	13208	3366	10140	8097	6363	11594	16333	16232	14769	15942	15608	14430	16562	184	10314	1868	11918	4476	4059	1138	11093	7597	10139	886	13653	11714	15500	2874	14240	14059	14742	10174	15994	6683	17318	15881	1424	3098	4302	6292	2972	4581	9770	8216	5020	6473	8580	4576	8572	2221	6627	13868	4130	15788	12854	10240	13455	10959	2713	4523	3405	13448	12090	8930	9659	14355	9801	15247	13429	12348	8717	5059	6808	2373	14860	15649	9693	2133	1517	3842	2055	4600	14236	11501	8129	10110	10707	13762	15288	12259	9680	10298	3882	2862	7056	11757	9421	10628	12636	16113	14338	16989	15074	13016	10139	11257	9987	14486	14740	16645	14260	13575	8432	14670	2077	12503	13503	8557	8824	8450	2583	16957	9075	12012	12860	10053	15041	12875	2333	16078	3145	5624	16311	7288	12034	14527	11366	546	12287	3659	12521	421	12463	2030	3797	9115	7222	208	10609	147	6473	5783	13841	5287	1775	14713	14400	5718	11888	14689	7166	7899	4982	15640	11470	1718	3783	11842	11959	13111	12404	11144	14678	8860	15118	5911	14132	11716	10746	10789	13078	3343	17231	10932	10951	9724	8746	11466	10947	10047	15662	3
CCL18	8773	5846	9212	5737	16881	4025	7015	7091	10941	7172	2827	14293	14040	4002	10484	13649	8487	17144	5979	10149	8072	7855	6734	17513	18097	18158	18202	17662	16028	10557	13497	6063	14300	9491	7510	4916	4437	5357	7347	5504	7698	3767	9782	1060	14867	13929	6415	18159	14107	9098	17213	9492	14546	12247	8700	14271	12297	5705	13945	7092	7874	8699	4758	12354	7882	10998	4202	13205	7973	9776	10508	17175	9928	865	8090	1070	5489	13283	15016	5804	13550	11465	3938	883	3606	13884	4903	8234	3429	15634	1162	5491	11089	14254	16830	6567	4324	980	14963	15486	6040	16640	16530	15986	16098	14559	7319	3508	13723	17978	14661	13217	15372	6925	11968	7394	6479	13001	17249	16662	13602	12957	9878	15930	13541	9004	12556	16018	13367	5159	11284	16265	8483	17168	17502	15750	16046	11173	10651	11081	9740	14791	5162	10882	12518	8233	11339	16023	11213	2054	11749	11175	14444	13335	10336	2153	1842	15554	13909	15705	15529	12219	6436	10641	9120	12376	15709	13266	1780	8065	13372	9639	11542	16335	11858	13507	5172	6359	11080	1834	2102	1623	6474	985	7528	2973	14263	11453	2840	11126	10017	7113	13588	7891	7274	7289	1289	8249	10678	8524	5676	13759	11774	4211	5579	9377	4682	4857	11188	3
CYTH4	8774	16490	12893	6729	7930	14458	13690	11933	11729	3686	10685	9898	7780	11457	8704	8438	8757	10476	2824	15240	11044	14730	12163	3531	8949	7060	5878	9650	11462	4744	12188	7902	11799	8091	6991	5265	8577	12518	15790	9499	9062	6781	7122	1781	14494	11601	8206	4172	16344	1266	12510	15377	6213	14498	13306	10688	6460	9379	14244	14340	11925	8370	7874	6836	1452	14646	10469	9452	14530	5569	11487	7143	13890	965	14875	996	13238	10855	13948	7937	14604	4146	7783	3223	7344	11645	7710	7740	7727	11398	9352	13258	15918	14286	5560	7435	8660	3707	12809	13088	12856	13681	7811	11342	15349	11924	8929	11736	15667	13135	13344	12684	13505	11741	12108	8963	11405	11993	13660	12593	3336	12425	15233	15409	12664	13624	7740	13435	12545	8019	10746	11110	12995	10197	11836	13671	14452	11206	12065	14055	12300	11782	2402	15629	9936	11616	11334	15074	13593	7947	3572	11845	2723	12144	12630	3952	2305	10865	5436	16021	13424	14337	1903	3014	2293	15672	14743	13005	11789	16302	10053	11559	14271	5572	13261	13859	14826	14166	13403	2137	10300	6992	13889	3683	12741	6551	17742	6948	5006	13938	9459	9241	8829	14373	9895	10398	11583	7993	14333	13728	8955	10504	5926	13956	14351	6219	11655	15159	10880	3
PIGG	8775	9498	12801	12503	10225	10815	12312	11147	10528	12574	14734	6814	7510	10189	15146	8703	6976	5243	3571	12769	4948	15808	12976	13054	9694	11051	9536	13000	15749	13665	14138	269	517	13833	14940	11703	8030	522	7066	7286	8831	1145	7886	13239	4297	0	2073	13411	14774	3403	8510	13622	4169	9739	10481	8020	15177	15556	7990	10131	13101	7402	2340	10714	5127	9323	14383	15135	12956	9771	13689	4052	12110	12253	13677	12847	12960	14569	12257	13379	8934	5851	14158	12009	12007	11278	16069	15600	12432	13157	985	10601	16030	11771	39	10914	1231	10513	8143	873	4027	4912	11461	7967	10838	6950	3935	861	7116	878	828	9161	11972	12411	13988	4559	11044	3738	3570	15333	10839	1783	15435	9630	2492	401	5026	3982	9546	8606	11733	0	8798	5725	9602	13209	5275	12958	12653	4110	8244	0	11459	1569	7904	5695	4928	11085	10967	6861	7697	12286	9617	4835	4891	11328	14466	3791	9023	14118	2668	11147	2293	2978	2659	1259	3590	6928	10240	16386	3048	14455	2211	643	8332	13743	12302	15534	10738	13168	14094	15800	11281	10735	13497	11822	17630	11346	2339	10318	3350	11196	14596	15706	9361	13067	13008	7162	14321	14277	12275	13475	12766	10780	9383	8108	12094	12059	13583	2
ASB6	8776	10017	7753	11371	9244	3048	320	7756	8553	11127	10045	14598	9683	12084	7939	7454	7263	11538	9190	13295	13746	10473	11815	4315	2892	3567	6151	4761	6824	5538	11485	12015	4540	11976	8460	10536	10702	11463	13750	6046	7693	12650	8199	12684	9169	11035	12211	11429	11823	8336	9376	14374	8114	7710	13561	10530	3452	11908	11717	11818	10193	10761	12041	9465	10886	10323	12008	13147	11871	7014	10743	6739	14078	14251	9368	13472	12636	9543	14260	9257	10177	4791	11570	6615	3983	10454	9866	15444	4492	8545	13009	13739	12526	10986	14129	12322	3367	13765	12610	9699	13326	7281	8933	9761	8098	6681	5785	12932	3323	4644	9938	10964	12275	13780	2393	13771	11125	5765	11166	10516	10896	12405	7111	11026	3096	11932	541	12366	9592	5324	12143	9630	15221	14016	13614	15553	14076	1725	12379	12878	13585	10649	10813	10948	7824	4431	11615	7115	14787	10483	12286	12647	9627	10715	14022	5827	11348	13568	6258	10734	11121	10923	12436	1436	1254	14291	8600	4815	12277	14006	5807	4059	7072	13845	8260	11094	5580	7998	10117	13903	12824	13598	6237	7110	12486	11775	12003	4243	10802	10076	10323	7791	6904	8800	8614	5997	7426	9108	6952	9898	5843	7248	5239	2948	4143	11833	1995	5764	8186	3
WDR26	8777	9344	10574	9275	7352	11753	10251	12489	12653	9677	10711	4398	8307	10254	11697	7354	1765	8803	6930	3711	11201	8669	8584	11298	12388	11674	3158	13166	13927	3926	12252	13169	9172	14639	13114	9677	11811	15817	11926	14283	7752	14805	10808	7224	7761	0	8101	4389	6671	5155	9897	13112	9496	4154	14393	2858	10810	11998	7835	7650	3656	3320	5901	6504	3806	6083	13558	7953	4089	13714	14203	10190	13416	8378	12887	4689	6167	15191	7019	12265	3481	5199	11185	13800	12899	8642	5379	14020	11934	9415	11941	7884	7385	14362	5190	11549	13720	14413	4821	13239	14053	12580	1924	9334	10275	8958	3717	13065	12538	9347	13408	5740	6700	8786	9556	15323	10401	9565	5959	5905	11588	2131	11827	10300	9112	3210	3416	7788	10658	10873	4622	10648	12556	5173	7264	13380	12799	8622	2052	12580	8396	0	8863	7910	9965	12047	12814	12789	11487	12702	13067	6978	11472	15006	10321	11103	13648	12319	12425	6356	12415	7165	14560	11820	10306	13610	5028	11831	5186	11255	9618	9691	13009	9844	5427	8630	7069	6963	11076	12349	8493	10827	12342	13721	11757	11890	10192	11805	11286	9024	11002	4411	9515	11646	8725	5172	10675	11130	11893	12036	9486	5035	7770	11478	5147	12938	10463	4786	5848	3
EIF5A2	8778	9396	4295	1308	8904	1285	4332	3851	7772	10033	10157	8111	13512	10998	12693	12027	4833	6480	12306	8540	3809	8037	6605	2887	15230	8849	9384	8348	9119	13106	10866	9993	1663	8941	6350	3300	4387	14420	6185	12444	7644	10226	12881	7640	8314	4037	8083	11659	1238	8673	131	5288	3899	2544	9268	8989	13450	14698	9067	15903	9741	9687	9493	11358	9876	15925	11076	9734	2496	8725	3213	6748	12607	11318	8484	11861	10018	5753	5669	10513	6383	12208	10750	7009	10889	9140	1081	1900	10780	348	10663	12377	4306	7685	7553	2071	10416	9903	2788	1797	9799	1211	5085	2101	4752	1622	3515	11146	3379	6857	2157	1978	3320	10552	3257	2446	7413	9897	5926	6879	9940	9956	10007	9360	4116	4950	7885	6872	10215	9413	13176	3161	11662	4988	7478	4976	4447	1902	11023	8329	1938	1134	5624	9753	8314	4026	3020	9628	13535	8176	11649	2769	5634	5889	2012	11135	13055	14987	13483	14351	10069	13578	13135	12572	9595	13572	2840	12110	15352	12099	3454	11825	5302	4290	8552	8682	3327	8581	9404	4693	9168	3841	8481	7435	9830	6985	5221	6983	5464	13478	9890	12030	12197	5574	11243	6367	9560	8844	8037	3912	1194	7522	8920	1293	907	9229	2020	3370	12980	2
DNAH8	8779	11705	3770	13570	2977	10696	6297	10549	9780	2714	4904	3799	2927	9886	7522	5320	3767	5420	5649	11302	11126	4779	7898	2263	1456	1272	6	582	1432	0	195	2784	5313	13405	10708	784	1581	8103	8626	7873	10976	8034	9209	12040	4597	2284	9499	0	11635	9318	8049	10522	5267	4117	5989	13108	4107	9118	8252	13913	9603	10916	3303	9598	6157	14212	15190	10333	6583	8972	4453	9344	10038	9437	1964	10239	3942	5689	7995	5623	6486	11588	5175	10443	8038	6503	7495	7576	10277	6852	1654	10625	2332	3601	9753	7777	11110	1995	5749	9791	3671	7654	9372	10329	7677	8693	11956	1499	13508	2389	9644	6929	8049	10670	7142	9248	8020	6893	9143	7359	10384	1068	7185	10800	5676	3498	3360	2196	3976	13952	12267	4147	7249	9164	4819	4165	4027	4170	10813	13410	7852	6823	2814	3440	2287	10774	8233	2096	8250	6479	11093	8065	9453	6339	7067	3147	4772	4843	9564	2370	11498	11628	11762	10066	9931	6742	13690	5040	9545	8159	9574	7566	12025	7001	6488	10570	8094	3517	3303	9350	9112	7690	4833	4778	5460	8485	7263	10688	7369	6709	5517	1456	496	9444	8852	7463	11064	8621	5548	3932	13239	5272	4428	11138	11044	9594	9935	10610	8260	2
SLC30A3	8780	15570	2949	15296	7883	5855	8160	10635	10247	11317	6890	8709	3979	2806	13049	8801	7856	8685	15241	5294	5986	5396	9241	9786	14416	10240	12646	12640	12118	14590	7698	6954	4716	4945	5871	15879	480	11577	12808	6516	10412	11632	3890	1553	13815	9647	2629	14567	9609	12025	10399	14196	722	9646	3040	11131	2939	7051	5262	12127	9107	12079	12835	14965	12095	12532	9624	9744	5445	2223	6497	7705	10153	13230	9417	13551	1760	7275	12735	12519	10467	13775	1210	11731	1038	9890	6011	8544	155	6753	6424	11931	13153	10679	858	9675	1217	407	5061	1825	1603	4050	13360	6877	4555	9179	5177	2793	11068	1598	1816	10156	9149	699	5231	6097	896	13408	3066	2969	577	5329	11707	726	8806	13108	4910	10136	6575	1649	968	2444	5505	2105	1228	2950	3653	6706	12773	12133	6111	3985	7303	12023	6587	510	5054	3886	4209	214	794	9694	3228	341	5843	4458	2093	14399	620	10803	11531	11810	12161	6420	5133	11472	4319	7457	2931	14840	13696	3951	2051	10742	6722	9778	12536	6657	7096	2202	9930	1939	1556	6724	9506	12308	14498	8524	8210	13712	7941	1272	6240	7062	12543	9170	7691	13220	9408	5242	15214	10672	7544	6518	6358	12273	6214	10544	9535	2
ABCA3	8781	12535	10999	6963	12858	9023	12216	12364	12981	9707	9925	2125	3037	1450	5650	1859	1967	2055	7470	4383	183	5601	4234	5368	11702	1302	11956	1703	1630	2767	8926	2307	711	11665	11661	4825	5160	874	6053	1653	11374	1265	2587	832	9965	2818	2247	5651	8617	10039	10160	5090	2472	11230	7560	3180	461	895	6729	2285	8788	6490	2556	13943	3854	2519	1647	4123	3221	1978	851	3126	1990	5053	3336	3632	2555	989	3771	6957	13450	7830	2130	4983	2951	13529	5647	2615	7992	1755	2561	8009	7422	2457	609	3291	6743	355	7629	1478	656	1480	6357	5917	7092	6375	6466	2062	4881	1272	1681	5830	3005	1487	3656	5123	3921	1363	2206	9900	825	1757	5860	2291	3807	10185	4029	1761	11265	9390	3865	2562	4611	4986	3006	6263	7290	2299	8234	11157	5571	4695	5762	5264	11269	1671	3983	2314	4311	5901	2058	3043	4602	2435	3136	2467	3644	10183	2465	8644	2523	10982	9802	6822	767	2656	6228	2694	8899	12296	6565	1763	5401	2257	10572	1601	6798	11882	4356	0	7289	0	5688	3553	6055	10045	9715	11218	10716	9175	6396	7142	6150	10237	8956	9183	7312	10515	9081	4505	7802	11428	11641	9788	4902	1528	10339	8190	11000	1
TDO2	8782	9965	10184	13412	12522	6649	8258	8225	8910	2744	9305	6758	5940	8540	7199	4459	9814	7001	14022	4111	1391	12618	3096	14963	10060	6472	10477	7081	4776	12999	10514	4968	96	9544	11770	3585	7271	2006	4477	1556	10129	7705	10308	7771	8604	4011	9956	10753	10955	13246	3744	23	12526	5433	7392	2377	3171	2941	4202	2611	8728	10247	6677	10413	9635	4694	1997	7681	11172	10949	927	14056	7953	4162	6278	4740	8227	1425	10534	7751	8893	13691	2939	6656	2748	13091	12062	4976	7498	3640	1540	6078	13441	7020	2708	822	1601	413	659	555	4295	2826	7945	1600	7583	8950	3812	4216	1932	3590	435	757	3175	1485	3668	3371	7040	6723	3569	8453	7518	4594	8035	3013	2791	4455	8999	9178	11666	9975	681	4121	4443	3244	4042	1312	1820	2965	11419	8562	3963	4769	10529	8188	10732	1614	87	13648	5652	4746	9531	3396	7595	6142	2984	671	5758	8279	1458	7693	12568	10946	4420	5110	4360	4552	11526	2224	3447	100	8568	747	967	11173	5650	2582	4681	5152	286	11084	1328	10076	9820	2082	9835	2613	907	6612	9634	14113	7181	8544	5339	6894	9955	4456	7164	7942	10636	9655	13027	10470	5836	7534	7400	10839	8260	3484	14819	2
HOXA4	8783	8418	9283	8224	11650	3141	8148	4327	5650	8113	2722	6852	10068	1286	1560	14411	11662	12631	6301	4820	2066	5997	8122	13657	8775	9595	9270	8773	11506	12903	9037	9853	5336	2105	1573	14479	14254	14732	14616	12802	7286	15020	13868	12077	2044	1707	11016	10677	2322	11946	12481	1694	15852	11412	2326	7597	340	4389	247	3779	6717	3246	12711	5635	13877	2950	1902	746	7689	7592	7409	15801	1289	13838	9043	13603	11610	10850	1257	2265	940	15147	5264	14270	6208	10716	10485	4077	9225	13838	11414	10440	957	1101	12976	15259	9367	9749	15879	12581	14738	15633	17507	16570	14216	16661	16064	14995	15895	13432	12117	2478	4774	10718	16828	16364	16215	10706	11947	7854	15170	11688	14858	11776	16870	14344	11975	13545	14180	7903	8253	11687	6550	13964	14695	15978	15954	16441	970	8953	15861	5529	13813	15570	15592	17327	8865	14813	15002	15945	8966	4954	12851	15317	15270	11396	6506	2374	8258	701	8199	10192	875	13454	11915	952	6862	13030	17912	967	5866	8575	14268	14764	7236	13721	4005	3370	6342	11072	6281	10151	11500	12720	10202	3700	2348	10925	11260	1913	2794	2382	12801	6867	8625	5371	8370	7444	8271	8661	8323	9230	2030	9848	3726	876	8866	5197	13757	3
UTP20	8784	7306	5323	3804	5353	14084	12101	4855	4903	3096	16396	12708	16301	13285	8680	15464	15694	10267	12563	16621	15289	12007	14425	9987	9371	10171	11138	12497	8664	9985	15427	14927	12555	13310	15376	14824	4856	16060	10467	14457	15714	16013	11187	9433	9298	10360	15715	7655	4873	16012	6714	9790	6291	7154	13778	16462	15282	16378	3934	17922	3916	13857	6615	12894	9992	17490	14875	15828	5254	15893	9047	6859	13690	7997	15110	4875	11954	10650	11800	15598	5230	14838	14463	14115	14275	5819	2697	6939	13260	3508	13670	15702	7604	13062	8422	8879	14247	15277	6509	9131	16244	3746	3689	10137	7933	10640	9193	15719	12580	10858	10395	7746	12223	15400	12453	12872	14833	12729	7056	9189	15177	8095	5648	9501	13089	12773	3000	11255	9929	15600	15548	12380	14886	13294	10204	14143	13341	12460	12765	17145	11671	9271	5794	16235	13921	14304	15633	10306	14850	16028	13277	12563	15645	12512	11830	16145	3408	13334	8934	10955	6642	9561	10795	12947	14300	15081	11398	8561	11827	17305	12188	15028	15343	9479	12242	15937	4860	14250	16125	3659	16095	3100	12644	15409	14491	7732	7916	14277	15151	16560	13298	17044	7446	9038	6149	5344	13464	2631	8762	8054	3767	794	1078	14428	13812	11475	13169	5239	3650	3
LPO	8785	12612	7630	10606	14906	12444	8378	5682	4851	12438	10289	15397	14817	2128	13598	8663	3729	13548	12174	11381	9335	14277	11748	13846	16793	16171	16061	13216	12772	11815	16725	8522	9979	13343	11085	9661	3717	7707	12796	3523	12564	8936	10210	8159	17205	13914	12689	16985	11374	11261	16961	3255	14902	15841	12359	3992	55	11780	7724	4569	11695	8438	13999	14951	12804	7620	3984	14027	16367	8952	12508	15309	12733	5147	6354	7098	3250	13386	16422	8161	16121	13560	5022	3468	5795	15044	12980	9429	7924	6466	5797	3766	7423	10653	12691	11322	6135	1115	9265	7991	876	13419	13568	8665	14288	15258	6936	3715	7908	11592	8559	11266	9795	7677	16399	7782	5451	14679	9627	14801	1575	16235	15012	12144	16801	15875	12792	13434	12974	9187	8104	13261	6737	3185	5567	15697	9124	16260	15596	10154	14654	14309	6251	14699	17107	2780	4022	14122	7919	13514	1507	7904	646	11096	14518	1149	3225	14966	1737	16296	14759	6054	5858	377	1500	14874	14239	14272	2321	5964	8940	9416	5181	14147	12969	10659	1868	5940	10539	12093	7137	4406	13508	1165	4829	2543	16378	2777	9412	11564	9301	9130	17173	8186	9653	7569	4784	4562	6738	9094	10441	9783	5004	12891	12867	8399	11038	7282	14419	3
NDUFA4L2	8786	15838	16638	13540	16439	288	2303	2911	6727	14401	12413	11739	11527	10612	10086	3809	15031	185	17014	11081	11537	12610	14595	16472	16628	15746	2679	16710	16425	7479	9568	13361	7401	11268	15763	14196	15400	16272	16111	17596	14890	16198	7662	16433	17181	10531	16341	3553	14619	15532	17262	14400	16522	10626	14920	11979	14199	15735	15647	16535	10992	16589	14877	17641	14442	16149	14607	10955	14560	16919	13260	13145	14300	15840	11524	15735	16754	14436	17472	12957	15595	17542	14175	15680	13926	15675	14482	7697	1321	5294	14289	13866	15013	15311	11702	3482	12153	9827	1623	882	15928	290	53	51	64	316	4214	14517	13357	2773	1181	1648	1307	14198	13963	16373	14672	16229	12027	17050	5338	10287	16471	1707	8546	14305	15775	8007	15422	8104	8493	6487	15486	11738	12657	12405	9348	11417	15625	15793	661	12331	13238	14470	17057	11522	11102	12288	12899	14681	6831	1438	3769	241	1532	13570	16462	14081	16613	15298	10357	15108	15173	15849	14850	15684	766	16047	16904	16006	9494	10618	2539	15053	4581	4094	13375	7311	10967	15996	9353	15617	12170	15334	15121	14552	16428	13477	15909	17039	16969	11173	15527	5102	15712	5215	15349	15310	5419	16118	13250	15165	16963	250	299	16555	398	417	16352	3
GNL1	8787	7437	9944	1170	731	7125	10853	12297	13947	12640	12658	10019	8926	5762	13628	6998	4232	8826	10201	9943	10164	7136	13190	5261	5326	5339	11082	6361	10167	11039	6313	1935	3138	10688	14764	11288	8056	4928	1894	7879	10784	4682	4548	9722	8199	10751	10714	12955	1917	11129	2254	11836	3336	6697	11163	13000	11401	8550	2339	11886	10272	13868	11336	7844	12613	15102	8106	3364	8265	13719	7873	8679	6671	11238	13052	10122	9570	6727	11471	13068	6889	7361	15264	7517	12153	1719	1332	1468	13827	1299	13520	14997	6430	10998	10568	10663	11185	2504	10475	6499	15051	3040	3825	5112	8539	6719	7447	13372	3249	8079	7150	8300	9417	7491	8193	8391	10300	10041	12233	14449	5879	10352	3496	8271	7640	5963	11924	5639	8472	6005	5595	9815	12222	10956	11639	5986	6531	7004	6632	9784	4685	2574	4731	11732	12464	11299	4837	6398	7104	3567	2880	9959	4871	6734	4943	11984	8475	14443	10896	15694	9700	14729	12967	14354	10348	14171	4236	13926	4083	15049	2892	12874	12297	6679	7590	14380	11743	15267	13165	4802	12107	3066	8458	12166	13754	5118	7292	10933	4687	8327	12474	12294	7463	12638	7196	9277	10778	11015	9404	10818	1647	8356	9203	9414	8045	8800	10175	8380	2018	2
FEM1C	8788	8336	7080	8453	6814	5816	390	11476	11896	11051	8993	12843	11798	12089	5023	4011	9972	12570	9392	10788	5728	10078	9487	6168	1522	6509	6055	2133	7090	6593	2914	13380	7342	12199	7244	13513	10910	10050	13275	6061	7215	9122	10942	12047	7485	9128	13549	7913	8422	9866	7029	11782	8802	2558	4637	9274	5975	5759	894	6767	8004	4111	6786	4295	6882	8097	2006	2051	1483	10203	13238	7322	11562	7556	6923	7953	14098	8379	6420	11074	6981	8179	9924	5188	13100	8583	8692	12698	6836	11085	10705	5075	11986	12752	2559	9103	14502	11434	10417	9313	14543	7442	7928	7585	12399	6943	8885	13631	2856	4066	8928	10435	6256	12714	12619	13929	13598	11142	0	3686	14496	11969	10196	10976	12483	11955	13581	10322	9616	10678	12998	8236	12810	14715	15388	10285	10586	12559	6476	9402	12089	0	8023	11855	9017	4405	12129	10777	12784	9753	12478	6737	12463	8450	11289	12638	10237	11343	13254	8737	6903	6146	9528	12304	11059	7933	12650	10978	12590	8961	3093	3380	12609	7997	8159	11077	2887	9100	9783	12710	8151	11718	13473	5267	13025	3972	6418	9801	10797	5641	11153	9958	9410	8565	6128	7909	6958	8760	8183	8781	8436	5997	4678	5534	6886	9688	3955	6785	10510	2
ANKRD23	8789	9321	3478	15552	12994	1299	11932	12098	12821	6769	5881	43	56	5878	4805	89	5384	545	11461	4677	11090	10673	12543	4825	5420	2980	6155	3860	8421	11208	6257	7822	10098	11042	8125	9818	7875	10612	8379	5379	7874	12186	8463	15908	10027	6256	8097	9100	11532	6651	10294	13420	7734	12154	10698	4627	7506	2716	11806	2740	7353	10591	10114	12980	10627	2970	2645	12126	10526	10681	7199	10895	6886	14494	5719	13659	7890	12944	11502	5183	10465	10738	6909	10006	8032	14242	13541	14686	10270	7475	10685	13188	12707	8808	10133	3103	10973	10705	4704	10829	5035	11775	14003	10376	7343	7579	7038	10691	11869	9386	10727	2474	784	12224	7274	14083	12728	1440	11824	8032	2407	11971	10901	10844	4703	1530	5133	123	217	11835	8546	9979	12350	12624	11184	12177	11180	5619	12545	12603	13362	10442	13908	210	11405	8013	4428	7415	10714	9209	4348	918	1109	8830	12610	9467	11111	9258	11374	9943	16095	10760	4990	9616	8453	9942	10485	5563	12809	11388	9537	6556	9616	10578	12613	6835	6374	10393	11289	13873	10685	13731	13934	9999	3828	13855	13847	5959	13562	11876	11582	7700	3569	6422	12619	12008	5745	9808	12264	4286	14471	8492	1718	1203	1865	13621	1423	1387	14312	2
SPSB3	8790	11278	3959	14869	8669	12857	399	14466	11505	12710	16059	15523	14895	15598	14766	8194	2532	14638	16190	15362	15860	16335	14423	13970	14999	14006	6746	16012	14320	12495	16564	10677	9076	14966	8167	15516	14947	15792	11265	15085	15245	9498	14806	15390	11715	11537	15254	15915	10625	12911	14555	15065	14956	2808	14830	14784	15327	10026	15971	11974	14967	12632	3901	7627	7096	11487	16666	15931	16263	15661	16307	14301	15819	11513	14329	12300	15873	16753	2539	16189	16108	6384	17254	4511	16769	5668	16755	15853	10884	13807	12002	15053	15336	13667	15497	7755	14490	14589	15048	11560	2479	10368	13853	16540	15361	15488	8574	688	14559	3993	12280	9219	9452	5099	8861	13646	3732	14774	10604	4092	12772	15735	16483	13582	5982	14392	15350	2381	11663	5035	11136	13466	12032	9507	12722	11472	10709	8652	15156	15556	16395	9295	14323	9638	6898	4690	3301	383	14214	1798	13640	5995	13224	11118	13274	14179	16582	17550	8797	16204	16475	16217	15646	15376	15829	15587	15057	8485	16956	13714	12380	707	16128	14153	16746	7523	5281	14737	14772	15027	15357	15247	15773	3973	15577	16581	10995	4108	14003	9882	11658	12790	15025	7682	10891	13955	14406	13148	13576	4825	14692	13462	14013	7425	13011	13691	2090	14630	14687	3
SULT1A1	8791	10370	7433	15355	8976	9420	11063	12220	12100	15065	12279	11303	11128	8538	13501	4436	3841	5879	9488	4419	12780	9504	4347	11831	14335	17499	14199	15081	14969	15279	15234	268	8403	5862	4916	4490	7754	245	5579	12763	9950	1911	10379	9757	15086	8815	6009	17457	14714	8243	14081	11190	13047	5236	4277	10676	10974	11003	738	12826	13357	11939	11492	13875	3541	12597	10565	13897	3944	7541	764	9244	12740	10449	3948	13167	9871	1399	11266	13735	15523	12424	8310	4112	6665	12051	11522	11988	8251	10712	5066	2353	14605	15359	3577	3948	541	8528	7317	3163	699	5843	4865	2565	8886	11236	13017	232	4596	8989	3189	8814	7610	4908	6568	7671	7209	14463	12232	16962	12271	12926	12253	8476	7658	15645	14742	14065	14245	11989	12932	13799	5019	8326	10580	10520	10774	5488	11643	10009	7076	13427	3492	14001	10598	3218	2971	13769	6395	12452	13804	7939	9819	9118	7121	1485	5710	13602	5554	13967	8449	12461	1598	9120	8014	12566	12709	7793	9698	14663	14816	452	3504	14274	13379	10680	12338	13626	10673	11146	11531	13024	14843	2090	1475	13358	12068	12494	11744	10175	6489	11822	15396	8840	12323	9557	10475	10595	9639	6802	14988	8977	9650	10243	9809	9009	10986	8590	7283	3
GHRL	8792	7007	5481	12091	9913	4896	5015	7625	9203	6868	6805	8517	7187	7527	4718	4497	5002	11055	6861	3529	2263	10173	6474	5607	14721	9241	14920	9874	8923	11868	9980	6647	6777	8588	5158	10490	11125	8710	8843	7555	4721	5179	5092	6476	10686	9149	12740	10943	11522	9265	10953	6780	10983	10860	1247	159	2316	88	2551	95	2104	86	685	1548	1761	255	61	121	6304	115	11431	11807	6051	7511	7119	8700	393	11924	2250	2364	5858	4401	2095	6830	1501	9629	11800	9988	3951	9377	2112	8420	6761	11277	13110	4803	4301	8506	2912	9511	9038	14320	15170	2284	10696	12806	8318	6825	11760	11085	9201	3101	8771	8173	8443	10809	14112	12206	11088	10175	4293	10293	14015	9490	9175	14858	4171	13745	9417	8038	2156	11310	2490	8215	11305	11451	11880	8358	7359	6549	10752	10221	8595	12127	8528	7133	576	10462	3422	4001	4870	7390	4818	13948	12565	1777	4946	7521	3997	6548	11911	4271	2936	4129	1951	1845	10340	10271	6249	6665	5840	1834	3727	9206	13083	3001	2471	7268	7794	7851	4780	6144	10243	2024	8398	2318	8612	6019	4106	10941	9837	16229	7352	7795	7774	4782	4752	7128	8136	6358	11639	7810	5933	4932	6310	8549	7976	4674	12332	2
ME1	8793	14813	9862	13287	9645	277	1708	985	5332	377	9946	3687	1571	9982	11962	9988	8734	1190	9271	559	7587	9162	6329	2749	7389	593	12169	8072	9758	14608	6529	2008	1994	4532	13548	5252	9508	2155	1205	4247	4733	2951	15097	6132	11662	3510	3270	13918	14250	4332	8412	6218	9304	7615	2124	336	2083	2868	6973	2207	8526	8391	3424	11782	2703	4364	1380	12649	1878	5061	643	9288	7543	9294	942	10671	10163	638	9168	11579	8762	11653	9696	8015	9488	10505	10453	1782	7647	1108	7630	6057	11144	8722	911	250	3906	1798	123	310	4934	844	1634	3615	2911	2113	1245	6852	1037	157	320	130	456	7192	2711	4498	9079	6434	5669	12157	4261	4479	7651	2118	2249	9461	2881	10797	923	11711	3067	658	8926	10269	6437	2334	3814	3601	6960	9715	1986	1541	9768	820	14557	8069	639	9302	10042	4508	7904	459	2536	809	2355	5881	8943	9278	9569	8942	1714	9532	6933	9264	2821	3666	1843	5828	6297	10716	13156	6225	3389	11260	10730	3516	4302	12563	2452	11293	7806	7587	11335	7361	10898	11567	12662	7791	11165	9148	8874	12402	12627	4646	15051	9139	9994	9189	9249	8926	13291	10640	11008	373	166	7927	599	1873	7610	2
EBF2	8794	6864	6135	10304	14368	8921	8468	11003	8808	7415	3909	3514	3182	7947	2470	11460	3517	11614	8361	6050	4525	7275	5634	8810	1497	1600	8003	1978	313	5445	4030	9623	11834	4340	3706	10930	12355	11677	12364	11146	6232	13132	11142	8902	1276	756	8121	3353	6329	12525	7863	1907	4438	13019	3597	4969	550	1366	751	1108	7499	132	2418	1472	4685	2625	819	164	6324	1038	7519	12681	7441	11725	10536	12476	10088	7372	3177	2273	10987	7230	8375	13222	9586	11831	11169	9896	5702	14981	11663	3443	1000	1660	8564	6892	7076	8811	11847	10191	10504	7160	15478	10391	3098	7863	12684	7635	11017	10841	11218	10382	10525	5147	12510	10747	12110	4715	2343	4242	8103	1859	10988	7428	9668	10729	2100	2378	7688	8855	1312	6285	1494	11837	6894	7937	8650	12376	820	2761	14925	1464	11980	10851	4135	13559	7719	4482	4836	12931	8799	10508	4320	7005	13052	3911	6975	817	6035	718	4826	1215	2162	6851	6254	645	3182	1673	4471	1087	120	8424	12094	10682	3137	7911	141	3021	3454	10449	5249	7536	4704	5183	4359	7156	1616	4465	5202	1507	1973	1732	3844	7140	7178	9214	8410	7908	6192	5613	7093	8715	8309	9406	5081	4372	9062	9425	7409	2
SNPH	8795	15471	7065	17250	13653	12796	12338	11894	14319	10275	13917	12038	10602	5120	13991	11720	6140	16502	10529	7841	13205	16383	12860	13805	15151	14750	12907	15921	14621	14569	12805	1573	14149	10480	6807	11515	5834	3237	9822	2305	7726	4805	12421	16783	14400	9478	15880	12020	13703	12041	12487	15729	5730	3791	6159	11652	10497	7225	12821	16152	11740	7289	13526	13887	5607	11381	14152	12906	13137	6854	15197	15056	4432	14797	7293	15410	14766	16068	10176	6446	14159	16543	15086	16259	15244	14952	15455	12810	14500	11384	11387	13495	10450	2197	15309	12931	14912	12742	12508	11020	8135	7930	13565	5905	9256	6461	1445	11725	8704	4941	10659	12529	12685	1043	811	6987	973	5065	1870	3570	647	7476	14288	1787	1131	12804	682	9976	804	5490	1724	2152	3678	2706	1329	1658	1813	1461	15778	12198	5497	4706	16438	4577	2170	2920	7020	4582	3147	785	470	13036	5276	10276	4832	13695	12350	15521	6679	11846	10276	12763	12395	7355	9664	13037	1007	10433	14377	13176	15696	9906	12276	15361	11288	12450	8045	14828	15823	13446	10803	16401	15699	15638	13736	12367	12218	15496	13920	9899	15123	8660	13640	13663	9847	13491	10628	14323	14961	7193	17980	10480	13471	10299	10236	16904	11515	11503	16249	3
SNAPC4	8796	9796	6576	8590	4513	8285	11415	5291	5404	11091	6334	12175	10823	4761	2074	10165	11877	9818	9310	12718	11124	3083	2222	2951	1177	2410	3573	2442	2176	6465	12647	13192	3965	6588	10152	10045	8622	11803	962	12720	7858	12384	11280	6177	2718	4890	11735	6105	4880	9830	2171	597	6993	2288	9299	7072	2030	9228	7490	5065	8334	8181	5850	3297	5899	4026	9566	2262	1488	2460	1731	1858	4131	13422	11185	13646	10635	3476	8095	11903	6648	4225	2787	11506	3473	5376	4524	7038	8408	12509	1758	3474	1548	10150	11722	10901	12357	11586	12792	5760	10239	5826	10038	6147	4561	9024	6875	9918	5125	9409	5239	11741	12870	7296	11189	4180	7044	4250	4808	4387	12037	12803	12455	5593	4844	7138	8328	6486	7118	5469	5895	5448	11396	4385	6791	3213	2654	4047	8886	8806	1956	4895	7749	12523	11849	4728	5939	5592	11910	9387	13088	13271	12347	8327	5563	9377	5286	3689	10373	4914	3108	7299	2867	5074	4480	6729	5114	4251	645	7808	3658	10537	2618	2746	2164	5174	1641	3152	4942	8557	5563	7476	2979	10760	6677	4092	3210	7151	10464	4221	2573	3835	7678	9778	7737	10888	10297	5242	10718	8611	10416	5633	5502	9173	8856	6954	10115	9904	9280	2
TMEM116	8797	14126	5896	7155	6587	6293	9590	8437	10965	4312	12154	7470	14732	4541	5856	3122	8998	6955	10031	848	6455	12785	12775	1278	13374	5112	4389	5138	6626	9531	15230	6811	4514	15234	11686	5168	8872	8382	7297	5179	13238	9789	12785	9234	8161	7074	6922	9742	5778	7574	7194	2970	9883	3240	2464	6890	4829	14427	7246	15815	13420	13282	10774	12096	12387	15767	9887	7394	3448	5103	3923	11735	14205	10112	7917	9127	15067	4710	3689	8870	12869	10925	13341	8453	12207	3190	6691	3706	3483	1789	9617	13622	3934	5806	1563	198	7981	9446	2196	1069	12575	1678	7859	1526	5779	2046	2190	8312	7275	1424	1117	1976	2271	13734	4687	875	9209	11580	2394	13903	10120	2674	15436	2955	3342	1588	3668	8011	2086	14003	10734	4114	11640	4027	8398	5085	4814	4598	13583	9642	1969	4948	6047	5894	6074	3296	3987	8008	13533	11641	11945	2473	8102	7410	1823	8784	12216	13225	10310	7580	11425	3093	4144	12603	11109	14287	2590	9098	12214	13817	6848	12931	3964	11381	7685	13165	6118	5962	7993	8732	12575	6515	3630	9511	14786	7281	6388	12477	12369	13841	9206	12571	14434	6568	11125	12776	2868	12004	12042	6656	6760	1296	9185	7105	4686	11988	8218	9464	7306	2
AKR7A2	8798	8753	5129	8709	7577	4831	7807	3707	5709	12731	13509	11377	9810	9923	13404	1292	1100	5646	9839	6344	3040	11757	11102	12767	11968	14779	2583	13482	14097	5866	11946	3627	1041	9022	5097	3250	6704	11391	7880	11831	12077	11340	10740	9106	12722	8561	4453	6058	8389	6453	9530	8498	10507	10196	7817	8606	7750	10051	11918	13631	11905	13803	4392	10277	3051	13953	12980	12342	10047	13956	920	5296	6197	9121	12184	8576	2821	1033	11836	8131	14886	11684	11325	5292	15120	10226	12935	7759	10469	5974	2843	10861	6440	9225	1973	2344	3947	841	960	2061	5164	2271	2386	1668	4445	7798	1088	2052	1165	1343	1923	4304	10161	2025	11621	5333	5024	7215	3237	13585	4475	8193	14121	1862	7768	8928	9403	6286	11360	11599	3376	3663	12695	4857	5372	8822	9793	12382	13508	9357	4339	6660	4891	12014	9495	9468	1263	7979	10811	1847	8014	10363	8026	1185	3545	8724	7916	12086	10391	11697	3649	9814	6531	7908	7940	7188	4473	10403	11815	11141	13385	2709	6776	4303	7153	5514	4805	11376	9018	3045	11303	7498	7542	6158	5370	11504	10693	10021	11270	11532	10837	8571	10720	10030	8757	8112	11917	3200	8081	6699	8361	1324	1906	6096	5557	5290	9239	9561	3522	2
SLC6A8	8799	4971	10743	12497	11242	3867	11024	7266	4901	5474	3637	4379	6576	7987	5930	5211	704	2257	10475	1533	8092	3242	10521	9518	3651	5449	9693	8166	877	10207	8413	1402	7969	13354	11588	6189	4564	5683	8411	4520	4076	4977	6084	5807	4663	1262	2363	11280	3767	6020	2086	7698	1958	8640	10856	2181	1381	9622	4390	7556	4082	5891	10258	7796	11019	14694	4733	11949	4346	5048	5404	9891	721	7441	647	8591	2086	7710	1883	406	5608	4357	9897	9849	8651	10413	14108	3842	8206	2657	9818	1125	11214	2084	3739	1172	5831	3625	2474	0	2852	5393	9303	5168	6256	2827	4092	4045	5969	3354	0	4947	2351	1420	642	5788	2646	3132	2083	1577	336	3888	5893	0	434	2454	496	8388	4895	10407	579	0	1328	2425	1323	1928	2156	863	10338	1897	1328	0	4094	4394	3287	2220	395	7674	8222	6341	606	2358	1284	1254	1528	8261	8026	2678	7553	10600	4390	457	9360	6512	6580	10717	8536	2331	11212	1839	3079	4293	2567	10255	4733	597	607	7766	1561	1375	3443	11568	4914	10404	1637	695	3260	3667	7646	4607	3250	4414	6261	7213	6146	4964	11016	3719	7861	11194	13007	14131	14629	2615	4090	11792	9616	5292	8310	1
C1GALT1C1	8800	8889	7402	9150	1868	14665	9948	11215	10918	12815	13492	2470	3915	8616	12258	3479	13849	5973	12774	7387	15610	15251	12705	9939	6538	7695	5192	6048	5808	8471	4805	1752	11920	10690	11237	4357	7766	6140	7361	10922	10928	5591	2318	2992	8847	3943	11161	7158	7413	10228	9395	10058	7509	7150	1540	13192	7192	12487	10364	16793	15619	11546	10525	10382	13297	17459	12807	13027	12962	12033	10841	6052	9412	10690	6298	9427	7566	8836	16161	6920	14616	8631	5437	7841	7405	4753	7897	77	2275	45	5324	8708	14440	14599	172	10471	4551	181	11164	1386	1062	5994	11211	9720	2339	2704	6072	5480	8913	3205	1719	3918	7491	11734	7969	10426	11896	4415	5568	12310	7593	4308	12311	7361	2718	959	5603	4865	6885	9316	12479	3956	4861	13364	10624	10490	10635	5275	9411	616	3939	3662	13499	2191	3043	993	14140	9496	6214	13933	12665	7923	10819	7536	9807	9234	2303	5087	11677	9683	6426	10363	7454	11362	13012	7943	2676	4287	5495	5943	8204	3206	6312	3027	7565	12233	1484	2269	5244	12844	14421	1240	5008	10306	9507	9936	6913	3860	9916	9435	5910	14309	1947	8753	7745	11990	7786	12510	11955	9758	9704	13443	11618	7496	1971	13612	8550	14597	3669	2
MOCS2	8801	2535	4186	5230	251	3745	5332	11155	5913	13204	13199	9965	9649	14003	8921	9060	5041	1872	15277	11003	8557	9204	8720	12611	10767	9495	3666	9931	6603	7850	9347	5775	4478	14655	12995	7471	11923	3939	11306	4850	8944	1848	13619	6898	10962	0	118	10988	12021	8642	5807	3020	3593	5078	8913	7104	3330	10693	4467	10539	14096	12047	10915	11034	11354	10825	11518	4527	6316	7688	192	1626	7659	9114	11697	9443	12871	75	3623	9290	10520	10486	10041	2221	9696	4554	11596	6675	10218	2436	6071	7761	13451	4996	5504	2841	1181	8443	8120	0	1268	914	1998	913	1657	4793	1845	1016	59	226	0	6716	2048	942	4133	113	3192	207	1860	9440	1284	2482	8706	935	973	8705	4954	6707	11645	13187	1822	0	7474	1074	725	1641	1324	1604	4112	10298	172	0	5796	10427	154	2692	326	4972	8514	4273	539	2179	7329	1253	320	10830	14930	6288	7090	7163	117	10244	13351	4131	3996	4378	1679	3859	3962	8393	7254	12186	350	3525	5225	5459	6350	14456	2352	12446	16062	10587	10170	2974	423	1654	8811	4297	5668	6916	4725	16901	5614	6176	10787	12354	9393	9839	11573	4271	4360	6843	9866	6409	5279	12970	9766	8966	8795	2
RPP30	8802	6469	6067	1501	3405	11641	9772	13346	10435	16049	16187	14000	8872	14664	16806	10992	15585	9481	15641	17483	13039	15846	6054	8293	8677	8681	13365	11172	13097	15320	14933	16242	2630	11930	6468	2300	5106	16281	10048	17837	12083	16422	6004	6007	9744	4775	13804	9674	1693	15721	3147	6944	2621	6323	15067	9729	14088	5150	8556	1706	11398	15895	4345	11105	5832	6171	837	8413	6029	15252	11514	2274	14096	11692	12589	7302	7468	10617	6033	15148	14992	9619	13702	12154	13507	5534	729	1401	12726	1371	14100	2687	7454	11320	4312	3915	14235	1903	11475	5088	11491	2002	4464	5028	7562	3248	9994	4927	11792	8771	6929	13823	7488	13101	15713	13451	15669	8089	2862	11366	14133	3784	14213	9496	12162	13484	15728	14375	13123	13228	10338	11730	11976	10037	12524	13729	13798	10287	13229	15267	6322	9942	3925	4973	16000	11805	15418	4284	15025	7390	14625	7955	13635	12638	5428	13130	8244	10997	3113	16199	10028	4527	14371	1052	950	14737	3204	14554	13271	16354	11420	15786	15190	2200	12651	16215	14616	15622	16722	1630	14995	539	15028	12490	4307	5404	8054	13733	12348	16544	2403	15514	14040	11028	6972	8348	4444	10272	11925	7109	883	6138	11384	12625	10458	3171	13662	11073	4503	3
NEUROD2	8803	5299	8012	10705	10762	6921	4848	5430	7572	7545	8588	5869	3332	3039	6895	11400	6908	14731	12809	7639	8754	11626	8502	13381	8156	8878	8713	9112	9938	12129	5768	13724	1389	2611	795	12232	12296	12662	13493	11768	8151	13519	8782	6220	2671	2545	13331	10779	9897	12226	6537	5297	13320	11115	5349	4584	1694	1176	3554	908	6946	866	13168	3878	10592	2877	701	679	3767	2308	8921	13848	3910	9553	6120	13705	4654	15624	2287	8092	6141	7359	11116	13405	11089	10555	12528	15150	8941	15719	6128	2275	1849	3585	4668	14956	12242	10248	14244	12810	11938	12724	16155	9668	15101	8619	14945	12621	13313	14337	12317	12438	14325	4323	9722	8847	8716	6181	1751	293	2889	4899	14069	3236	8680	4911	8368	6329	12467	8771	5564	0	5916	2494	3012	7961	7557	10635	395	3465	7138	0	14593	4899	2646	10722	4211	5500	7496	11619	1735	14209	3652	7902	7591	8395	14505	2084	2255	746	5169	5745	2600	3723	9667	1168	5282	8740	14843	4485	11007	4306	14404	10359	13820	11123	9631	9497	11255	6547	6877	5767	12336	12638	5114	7006	3391	7827	11944	1847	8069	5653	6832	6410	6211	5798	2446	3902	1848	7279	10674	9835	8923	10000	8738	6502	7435	6854	14436	2
RBP4	8804	6179	10671	13476	16184	9537	8112	12188	7618	9670	7837	12667	7849	5715	9400	509	12239	554	10623	674	8386	2694	9742	11932	7275	4502	7140	7654	5972	8102	14919	439	7937	2353	11790	1526	5180	1974	2838	5948	11029	2400	8134	5251	11159	1091	13366	5935	15849	11729	13941	10338	6645	13186	7181	641	5568	627	7677	1021	9478	1205	463	5705	674	1040	2750	6555	6178	2591	3084	12655	8811	10218	10835	10383	2097	3949	10442	8582	7056	7309	555	9705	798	15105	14513	5592	3942	3151	184	821	11263	10445	12531	5057	2396	394	1452	0	11582	9631	12763	10093	10517	11517	12354	7643	9941	10403	0	1259	9443	4441	12114	277	134	14615	10536	16548	5525	13672	4167	13843	9634	12405	7942	15116	13054	2216	7113	13896	26	6300	7504	1738	570	9561	11186	10396	8364	5130	7740	8625	15519	2272	1661	13625	71	5536	6283	5327	5596	9212	8863	22	10931	0	1362	8	157	629	5920	965	1767	0	9065	0	260	43	4654	7238	9664	9799	2485	2750	1466	882	332	11514	927	11250	1519	69	9624	2372	8513	4979	8266	7544	10677	1831	13408	6510	4948	9938	10050	11116	9166	10573	12695	8539	10046	10226	9687	11743	9666	10588	14212	2
CREB3L4	8805	8181	10653	7845	13354	11171	8478	9376	9449	7629	6893	9828	8221	12170	10239	12442	9026	10082	8874	9437	9069	2736	9125	13661	12107	13032	11222	13787	13823	12123	5160	8574	11949	869	7743	4169	7468	8075	13949	12856	9242	1962	8224	8351	7326	7346	12618	10822	9854	7344	10322	5869	10021	8837	1027	6688	3123	2218	2432	524	9069	3276	11555	10345	12839	427	1086	4735	2127	12855	10469	2896	10550	13378	11999	14258	8612	7960	7790	8620	11536	9111	9454	9681	7398	13290	6482	7607	10149	6244	8737	9337	7919	9099	4242	6092	7170	8208	5997	6473	12246	7352	7008	8077	10288	10986	12119	8771	4504	12814	5905	10884	13196	9481	13018	8663	9383	8234	9931	12789	12993	13738	9469	5447	12807	10980	3349	13572	6460	9716	6885	11299	9284	7863	9824	12185	12373	15134	9426	7157	7528	8847	10407	6540	11836	10418	2504	6385	10188	12377	14005	13503	11268	10602	8309	4492	11375	11508	11762	11672	5061	4003	7875	6771	8871	8902	4447	14406	9443	11039	2124	8997	12046	1737	9470	8636	9286	12282	12876	12788	4762	10654	8377	8373	6709	6014	4844	303	1415	5477	4816	11671	7835	10632	9210	6206	7480	8668	9087	9242	6357	7456	8405	10185	10719	6445	9789	8036	11122	2
PUS3	8806	9043	4662	6574	6584	8088	10140	10759	12846	2851	16120	5888	9349	12988	15105	9725	12175	4862	13793	671	2326	12365	13299	7936	13072	14122	13192	11382	11958	16063	6523	14204	4839	10957	6178	2468	5136	15797	11966	15262	15866	12996	8350	7552	11545	6374	7754	14680	8969	14160	847	9194	2268	2572	5570	10134	16186	1505	10841	1744	11949	15811	4206	15399	7432	615	13683	15977	2023	10225	2689	3589	14876	7936	9428	6384	7930	2703	13932	10636	8567	14801	12928	5427	16008	3803	1815	1969	13872	1309	3236	14984	6036	7904	7139	4848	14697	10219	8709	1202	10480	658	2944	4781	3241	2007	5864	11073	5697	7149	1871	6123	6221	9352	5377	2168	8930	12045	2331	11282	10310	2370	8686	7487	3565	3679	5064	12024	8050	2744	11856	7340	2489	5645	9456	4471	4025	1862	13767	13965	1409	0	6407	3429	10651	3329	6077	5950	3360	8733	12060	5993	9948	10652	1809	15155	12396	15462	5288	16641	10747	13706	13780	4805	4154	14374	5491	12606	12999	10514	4926	15754	3543	3504	2278	8227	4780	7530	7184	1648	12333	894	10632	15242	14909	7239	12065	5808	3165	15730	9690	15422	11149	8383	6946	11824	9223	13363	11738	5573	7207	4054	11164	9770	8057	10778	10806	10705	5440	2
SLC25A26	8807	12251	13119	10938	6402	2365	10866	7255	7977	15928	13403	13668	10301	13208	16055	11357	13909	2362	10231	14545	745	16523	3431	13828	10711	12030	10702	7485	3550	13676	9471	8457	1400	15845	14627	15710	6766	9908	7686	8912	12121	10256	13755	11228	8903	5693	12581	10825	9546	13927	3751	5406	12175	10669	1269	10602	13264	13661	7580	15615	1637	8279	13196	12003	13620	15153	14299	15484	7018	16792	5985	5691	12588	7505	8965	6881	3597	5794	16694	12914	14260	14679	13045	12559	10692	6409	8378	2030	13201	1113	14587	14649	12737	5763	1594	1926	10527	204	1351	0	13727	0	741	651	1215	699	2330	12979	6130	0	0	5169	1388	9680	1700	6791	6465	9252	2913	12588	3093	7390	11166	2089	6792	7762	9751	2547	6349	6815	5877	5757	13695	6145	5827	5556	5426	5205	16131	11929	1035	0	9983	13342	10013	7861	9518	11245	12458	3892	2648	1505	3794	915	1226	15152	15076	14257	14550	15124	9949	13620	15571	10435	11987	13162	3123	13560	6341	6216	6423	15131	4375	9491	5938	13260	645	7120	7080	8305	13417	7377	14960	14553	11472	13170	9852	13719	1717	15837	9508	14006	5571	6992	10200	9523	8895	11053	9651	8965	9677	13477	13399	2377	1457	9218	9142	7667	5604	2
SFXN4	8808	14524	13917	16728	9659	2837	5264	4544	7519	15621	11873	15090	8703	5488	12437	6526	3843	342	7715	8655	9117	12553	15267	8463	13014	13463	16006	13541	7407	16024	11608	13510	3958	16069	15603	14773	9021	14917	16317	13181	8210	14718	14597	13054	12594	0	5603	14436	14639	4686	14608	9697	2747	8969	14403	6379	1847	609	6612	775	14115	3290	14177	12824	9324	404	4097	10372	10037	4746	2171	3964	13485	14179	9589	15142	5596	1908	8814	12923	823	5094	10812	14833	14229	12379	6793	1736	8852	681	15066	322	14711	1004	5728	1092	15221	830	3685	0	5966	0	321	682	512	689	153	9315	1516	500	207	10076	1222	1308	70	6659	1672	10896	481	15945	3273	2276	11997	373	72	13265	5828	8558	13538	16609	250	3658	7664	327	235	307	269	120	15238	9529	550	0	8798	9192	4844	11572	8097	7323	8685	333	4554	674	6675	499	871	6056	16484	15666	9429	6145	1185	463	2806	16066	15329	14511	64	3697	15565	15088	14069	3139	8885	13833	13921	3474	10240	11938	12280	14504	13343	12006	13138	9903	14407	509	14667	13817	13324	6158	14781	15372	12955	9496	13535	15248	14373	15791	15524	14487	16677	10214	11362	2887	1301	12806	3875	4871	3268	2
SRGAP1	8809	7577	5665	11950	10371	2574	9482	8882	7968	8822	6446	13629	13225	10445	6511	6396	9753	10519	5187	10917	5203	7278	4231	5847	3666	4083	4877	6244	8289	8169	7721	13396	12332	13593	11033	8823	11801	15596	15482	14884	5037	15336	8909	6048	5430	7788	9672	11741	9230	2568	8149	2968	7443	11203	14981	14470	2897	15534	8736	16966	4202	8866	12514	7387	13649	16981	14719	2272	11476	6497	12916	14259	516	3269	3117	3576	14702	11568	9937	1802	10347	5969	5559	2928	7824	11771	8751	9046	14132	11413	10662	10537	8737	9196	7348	15144	5468	14385	13712	13805	9736	15054	15982	12796	15369	16605	8522	12890	5261	14067	13801	14682	14370	10404	13637	10967	12334	5556	12820	5454	11575	4814	4856	15506	13652	1929	9703	1984	8383	5806	13188	7728	10310	16130	14109	13216	13344	12776	7263	4553	12808	7750	7756	11496	2706	3520	10022	9178	10774	5980	6388	14762	11338	13792	13861	11519	12009	7009	13188	12297	10493	11741	7717	11215	11082	12590	11066	14536	14548	838	13493	12215	9285	14924	3566	11119	13501	7925	8110	8640	3762	6324	4252	2839	12137	4276	8787	12708	11204	12568	12601	9175	4824	9504	9061	6672	12624	8098	11322	7995	11889	11436	11650	2545	2964	12264	9662	5574	13323	3
SYNPO2	8810	9202	10729	13881	2394	10765	11155	6585	6583	320	2235	157	124	3886	1898	186	4400	557	4712	5340	9052	2643	9139	5147	10036	6601	6448	8848	7954	6153	10968	7840	9855	8826	8391	2822	3723	11707	5862	8081	7493	11641	6889	12117	6112	6460	5151	5923	4333	2628	12137	11751	2729	10217	10998	12536	8395	9249	8973	11441	9326	11562	9197	7002	11511	11216	6484	10147	10322	8469	5307	12372	7852	10723	3896	12958	9740	7446	7368	499	11613	6085	4592	7542	2882	5539	9516	8231	9958	7821	11442	5057	8778	4597	13066	4097	10447	11030	6273	12480	13027	10298	3167	6764	6202	9285	8128	9732	11642	2934	13521	7030	2090	13721	10318	13298	11837	1540	11935	6615	6482	8932	4085	13352	10064	795	1528	239	122	10058	12687	10065	5192	10624	11702	2231	2395	12048	3778	11900	10574	9550	11683	381	6155	8230	9582	3032	3356	10468	3379	2304	5396	10208	11784	2060	7653	6426	5917	11970	8586	7325	6885	8624	7727	12417	10890	4865	12339	9077	11348	1051	7331	9438	2617	3661	6078	5973	4581	6841	4381	7034	3725	4707	5091	6523	8318	5872	9009	10854	9619	3083	7344	13494	9309	11103	10727	8548	5364	11960	13641	11934	5544	9099	9170	11883	9354	10515	9252	2
CYP24A1	8811	13366	10543	13033	14525	3137	9824	5485	4043	9289	4492	13200	8288	6683	10580	11549	7991	10249	11282	7482	90	5557	9925	12707	2419	9247	12255	3975	4067	9033	921	575	7103	3959	8531	8581	10437	681	2254	4028	4618	717	4238	7785	7844	3318	10060	15557	12096	9050	7729	5398	9193	12600	2847	5089	6856	1664	389	2715	85	7016	6338	6573	6138	7848	4374	8815	5021	4777	1285	5951	1050	7877	9232	9657	4558	1223	4569	10287	11697	12273	8280	4056	8140	12502	7847	5585	5464	3766	4588	5661	10060	6266	3477	715	10	3753	1271	1113	11709	3251	5631	6517	6173	5787	6729	8611	6640	7080	955	8787	10190	9861	5635	7757	6842	10356	7634	15230	8321	2509	13706	4094	2758	11356	11402	13174	11959	7168	11704	6717	8855	3717	3973	9819	10308	3609	1425	6791	8254	6060	2130	6495	12336	10331	6332	10202	10031	13299	7898	10016	4620	3379	5083	5794	2105	6828	6524	4841	1903	8089	6499	2331	1706	2425	3114	6454	5907	1689	10535	142	0	3242	1558	0	4707	995	0	709	3140	9323	5729	5741	2250	1068	6823	484	185	2103	1109	7040	1381	6308	11943	3380	3447	1062	7369	2977	15856	9253	10178	3210	3817	2254	6444	2525	11633	2
MACROD1	8812	8190	9793	15550	4019	10301	10914	9862	11721	14615	15052	11715	6863	14910	14004	9294	14878	13028	7030	2140	16012	12969	12937	11822	12763	15338	15639	14699	15305	15300	13986	11118	2564	8533	4958	10932	6502	4577	15959	5506	8128	8503	11489	10985	9325	10619	4607	14035	11462	12771	10459	13879	14900	1633	9504	7914	13767	12015	12680	15532	10693	15524	10329	11606	12210	15678	15468	15031	13382	15389	13929	4054	13753	8504	6488	8344	15543	5986	10033	6304	5623	9971	14246	11049	11395	7187	6577	14026	9775	11985	16056	13421	15002	15715	8141	10108	1855	7351	9769	6169	12210	3970	10867	11166	12035	10473	5320	10254	2444	2052	6861	11643	14486	12497	12156	8055	16002	9247	6217	11783	6206	13115	14216	6673	12024	15047	14036	16167	8897	14105	7389	9554	15582	9802	2428	5173	6607	15142	14972	7155	6176	10147	12634	12558	7030	11600	14391	1385	14928	14461	7646	14370	5238	14342	9727	13753	9473	9920	9952	15708	7123	14645	12002	12662	11308	4842	6872	11601	16039	10295	13280	14422	13360	6009	12815	14834	14523	9537	13541	12003	12939	2771	10850	13644	13452	14415	10591	9004	2171	14505	6721	12543	14091	10758	8516	11150	9750	10692	11956	5176	14375	5459	8070	11694	10755	10362	12141	12154	12263	3
GGCT	8813	11922	10466	8407	4188	2300	6312	6092	10413	13560	8546	11955	9436	10725	7364	5232	11438	5171	7925	1740	1823	2210	4365	12861	14044	15807	13903	14266	15754	16460	13070	8037	9553	14681	12514	11049	7143	6620	12693	4893	9657	8949	12880	9290	13249	10513	7089	8704	5393	4529	6494	2174	13428	8306	894	11775	8205	8792	13045	10432	1823	10131	632	9499	1553	12329	4341	10891	12843	6787	7851	8623	13276	4729	10404	5158	1113	6197	1669	12172	13659	6385	5862	12602	5230	4850	8119	8927	13475	7532	1127	12140	5232	12947	5995	4254	8320	7076	8174	2921	654	5172	3077	3712	7290	1946	4933	827	10358	7505	3059	1253	1899	3995	5388	8659	10807	6417	6249	12792	5752	13815	675	5022	5045	8455	5693	4202	7967	12107	811	9985	578	4950	6391	12798	12533	1841	11863	6260	3321	10408	13191	2287	14799	7785	6532	10911	6630	2132	7402	2045	2889	4890	4947	1701	7143	7628	10676	8140	5149	10277	10347	13276	11533	2158	9869	7249	8180	8285	13353	13081	5798	7501	14394	5450	5108	6899	10552	9448	2794	7428	2083	2447	4345	7090	11399	6605	6471	3855	8284	13652	13745	9434	11170	7351	12134	11284	9047	11479	7807	14391	11932	2227	2728	8680	2808	2223	3067	2
ASPA	8814	6646	3868	13946	14405	3180	3898	6560	4629	11544	6894	10835	9830	1304	6529	1890	10046	1293	6384	1473	8990	12170	11920	10671	10130	8356	11858	10838	8475	12408	8867	432	8433	2935	3018	10266	12732	804	1275	1005	9338	645	10004	8203	8818	0	3205	12820	11373	12097	11181	4652	1866	10657	10753	6421	10489	9425	7290	3456	10877	5868	11716	11573	11714	2289	6986	12213	8568	8332	9660	11383	1332	12725	6581	13682	8901	7822	5180	7106	12642	15099	10903	12168	10988	14016	13732	13958	10598	11035	8092	2995	8855	1615	2724	1026	8805	7491	911	0	123	1054	797	4564	3372	6983	2243	164	2046	1876	0	8406	7409	286	313	65	444	4503	191	7325	4464	6310	13781	266	152	11326	6562	11552	11188	10612	646	0	1446	211	168	406	287	517	11683	3974	0	0	9538	8299	8640	280	540	3036	1063	5650	3510	7305	6411	447	0	4823	13031	7212	885	6515	6602	3193	11006	1946	2112	4823	1718	1137	11476	11207	6014	11673	7639	10265	7652	11291	10445	9644	9579	11541	12616	12326	2331	10763	10484	897	8288	11764	822	4782	5161	1284	7228	7461	8334	12551	12510	5842	5450	5785	13903	10011	11206	3216	2390	14984	3861	10908	13140	2
SH3GLB1	8815	8088	3991	12858	10751	9046	6202	3621	8851	8661	9585	8570	9420	12601	12068	4902	12119	9227	5836	4619	6188	14398	8144	10758	14297	13599	10885	15458	14823	12189	13271	10387	12205	15707	11821	10430	11640	5549	17132	6262	7886	5087	8412	10098	7817	6591	7570	13251	12314	3935	14096	14818	2611	8595	5435	14810	15312	11189	8882	12735	1308	14368	10176	13769	5795	13071	12836	15906	16015	14608	9464	5268	8323	11483	8004	11363	12039	9930	12090	13314	6995	5228	13347	8522	13105	10782	15439	12613	10740	13380	11675	11428	5205	10011	4298	8885	8951	5881	7202	5380	2737	3006	1269	5647	8423	5724	1192	4220	5723	9832	5300	2403	3102	4898	5214	5187	4484	6425	5369	7413	12906	5484	12474	8047	6052	13761	12145	1058	444	9642	2748	8571	4309	5192	4817	4683	5699	5345	14840	7359	3927	5383	11321	4022	1444	5414	11331	9667	2268	1018	13555	2548	11955	15492	3191	9366	9343	4731	13699	3931	2111	10772	9462	11617	9838	12877	650	14869	5533	15909	4665	11391	12158	2410	10502	6822	14723	10287	11978	13295	3327	13123	10029	8875	7660	12038	11005	12535	9194	6768	12558	1195	14511	7869	10445	4364	7776	10585	6636	4875	10438	9814	10354	9531	9297	9436	5866	8022	13669	2
KIR2DL1	8816	14458	15399	5613	17861	12401	12664	12016	10844	11683	9489	17724	11676	12510	13588	14635	15776	14136	4551	15055	10007	15549	11230	17551	16041	17170	16751	11467	10552	11867	17927	4402	15661	7372	9728	12651	5263	8182	1052	14585	5264	7653	9813	2269	17871	15833	8867	18501	18118	1894	18431	14965	13518	17013	4673	15707	16179	7380	13182	12235	10044	7069	6337	6626	4756	13875	8107	14284	17283	17164	12778	16693	13111	1338	13511	1461	6396	14918	17172	13922	15847	4577	3854	1533	7632	18409	5851	10078	3833	15553	1652	12707	12166	16589	17041	15585	10449	6308	16549	17139	6731	18420	17963	17569	17794	18340	15879	9870	12680	18065	17229	15640	16719	15855	9899	7625	11278	15224	18140	17807	16702	17008	14987	18233	11991	16976	16666	11436	7701	1701	16062	17147	14094	17610	17801	15363	16087	8959	14628	17067	11740	16070	2531	17104	17607	15792	13413	17094	14298	13521	14551	16286	13877	16662	12732	2937	12335	17240	5832	17606	16594	9732	10352	13460	12033	15237	16964	18354	5894	8049	17149	2839	14359	15791	15531	11177	1779	11539	15844	10611	11569	11430	14192	5224	7187	15557	17833	16841	961	11308	12303	16540	17850	14856	11162	11807	16908	14671	13284	12989	5122	19648	16652	13356	15733	5171	11554	13569	4014	3
AIF1	8817	8700	5874	4612	12323	6436	5990	5253	7183	6588	1368	4072	2538	2666	5961	1507	1096	3285	3265	3863	2957	2604	3349	5165	8261	4417	9545	4674	5607	6923	5925	6226	8284	2280	1144	3145	3072	3341	6175	1615	4166	2551	5544	776	8846	5251	8397	7122	9281	7249	8388	7380	3189	7140	3195	6131	4375	2652	6626	2274	6342	2737	3523	7958	3538	3767	2501	4363	10564	3361	6256	6622	2222	474	1756	599	5451	6516	5233	4070	6155	5627	1169	695	1234	5750	1904	3989	2730	4086	2485	7816	7846	2819	9093	4014	6152	2531	5130	5048	2882	8399	10163	3156	5960	4876	3302	4882	4000	9093	4943	2824	3422	485	1104	1178	469	4400	1488	4899	1035	4089	1708	1911	1727	10267	2303	1116	3443	66	859	3848	1367	1653	2328	2009	2293	2258	7549	5966	2962	5575	861	3608	3321	1084	647	5265	775	324	762	3775	840	2117	1822	1123	1288	6155	2891	4395	7373	4592	2143	4809	5253	3504	2953	2900	1240	7923	9660	3452	6027	4296	6286	4840	5050	4723	4881	4540	3944	4523	3747	778	6647	8671	7384	4094	1379	4447	2761	4094	5690	9511	8077	5019	3736	7624	6896	7342	6123	7659	6455	7098	7636	4021	6374	7109	8723	1
NRDE2	8818	6656	5049	4118	1776	15635	14786	8662	9028	12994	17065	13359	11396	14636	16252	9470	1748	10981	14768	15253	15770	7948	14740	8249	9309	10465	1377	11938	11845	3310	2935	15983	6292	16147	14818	14953	16401	7018	12161	15576	15600	15903	8926	13106	12463	12183	12671	4139	2689	14302	4335	9333	9943	6176	2614	15007	14905	1836	9558	6075	15392	15414	11547	6998	12749	16056	3501	15579	6690	10720	2207	2513	14459	7888	3550	8309	12126	6221	12898	14818	9728	2751	14722	16124	14546	2431	4855	4869	15403	7047	15705	7184	7979	13841	3953	3922	14376	15190	6063	10870	15875	6771	7908	9625	12536	12473	4127	14427	2421	1050	11166	15695	3577	6310	15417	10966	10617	7433	11683	13116	13024	6721	14004	9921	16239	7014	2372	7818	13218	14449	13463	9537	15168	13435	10098	14331	11648	15203	8917	15807	10412	9737	12451	4614	9372	16871	12563	7139	14925	12507	13858	3862	15452	8124	11193	16269	13007	6514	2042	9234	5182	7467	14539	11825	13083	2525	7857	9418	15820	17443	14357	16199	15977	10140	16391	16020	13529	14527	16759	14314	16509	14189	5815	15828	15364	7273	6816	7956	15713	16844	10584	14260	10465	8307	7821	12316	12415	11424	15231	9994	3593	3114	8710	14699	14546	3233	13605	13701	1246	3
UTP6	8819	5111	7250	809	5298	11084	12370	7867	10094	16074	14754	15250	15217	5705	16098	14687	14958	12725	9872	16715	15333	11840	14869	889	4530	2249	4573	2455	4014	4661	6984	14943	6753	14633	14980	13797	14356	13677	5705	13822	11076	14868	7613	9718	3321	7715	13530	5491	1092	6532	1466	8897	6596	5912	5853	11494	15284	12594	2725	14858	10601	10836	10037	8790	11045	13603	14066	10961	10493	3392	9253	7541	13497	12766	13072	6620	14384	9026	12813	6675	5524	10266	14101	10482	15108	4661	485	1181	14640	486	5614	15654	1919	12263	9277	10290	15304	14472	6425	7437	14795	2802	6272	3276	7675	5362	5367	14467	7994	3614	8595	11987	11764	15817	12359	8085	9380	12207	8081	12514	14519	5290	8193	11698	10978	6945	13794	9460	9816	13015	14670	9484	14382	9361	8577	8934	8195	10191	2799	14587	7467	6228	9310	13885	9632	12607	14768	7370	14509	12505	15131	12295	14734	6009	9350	14889	6638	10194	15086	3459	11454	14775	11108	12608	12943	10954	9174	5760	15887	10749	7270	14241	14554	7327	8410	15245	7742	13727	10875	3754	16497	749	12911	15031	13192	6922	2790	11509	15222	10145	9618	12640	6897	11509	5485	10860	13031	7076	5082	10532	671	7071	12757	3249	5258	9922	12613	10308	3798	3
ACTR3B	8820	10737	9312	11084	6973	8465	10790	10587	6221	1536	1798	1054	876	5745	2429	969	2701	3485	7591	8035	9393	1679	7571	3332	6355	5074	883	2269	4460	1139	2085	10359	9740	12080	10442	2763	4124	11300	8126	6739	7917	11011	8250	4029	4128	5682	10872	687	8775	7220	4059	8784	4472	6398	6896	5044	8033	9044	10615	11070	8929	11267	8848	7594	7494	14298	8202	11490	11511	7683	8461	11625	6122	7545	4852	9054	8740	11452	4009	2216	8249	5391	2322	5363	3311	7488	4308	4099	10959	7142	9605	6490	9558	3177	4167	12752	9004	10723	4312	12547	12473	10472	11467	10530	11127	4541	7739	9170	10425	4720	12974	7059	5186	7040	11002	10173	5004	2676	12660	3764	5363	7907	6207	11725	9294	3220	3344	905	1460	8165	6316	5421	9671	10366	11286	3742	4239	11254	7282	5849	10727	5899	5825	2969	2855	7998	11485	1026	5303	3625	4645	5846	6848	12545	9999	4786	7777	6232	5611	12018	12912	8120	6360	10518	9915	9068	9562	6403	10035	10338	11367	11035	8772	8463	790	10664	9542	3962	4998	8754	5683	6851	1799	4123	7416	7546	8781	5327	10774	5570	5688	2979	2155	8141	9533	10651	10112	8049	5732	8269	7393	5943	5768	8964	8791	9155	9350	10108	12387	2
CD99	8821	3997	11241	11030	11775	8136	10016	8034	7974	4634	8893	3813	6741	8384	10414	12090	16540	5170	4512	5092	6514	13312	10030	15560	6132	7008	17540	9926	6567	13946	9385	499	6390	12570	9367	4788	8022	3455	9168	11359	8164	687	3333	4606	9774	10647	11939	14315	5282	8413	10139	10276	10056	10616	9369	12054	7263	7452	8284	9145	4393	4640	6481	8247	7284	9023	8683	7550	6195	3477	13998	15854	736	9623	474	7964	12194	15208	8688	2024	10837	7336	5179	4271	3922	12249	7312	9767	5054	8579	6370	1184	13534	14111	11037	13280	7670	10360	7020	6739	355	10379	14290	8524	10358	11423	12897	200	1240	6998	6616	4914	8063	2274	7791	5356	3627	12209	8799	12227	13139	14806	13486	10282	9096	8011	12671	8590	11567	1892	7621	13390	10604	6077	9151	7444	7958	8865	10292	1707	5861	11165	10526	10645	16308	1547	3172	4392	11036	8865	13918	4982	13141	11327	6742	3073	8552	14605	3189	6480	8695	10909	8817	486	470	6264	6459	8991	4699	10974	3723	10306	6916	14921	2221	8187	1677	9615	8350	875	7701	841	13275	8914	3974	9144	6586	11169	9017	3184	7748	8521	9066	5029	5541	7540	10583	8983	3088	6821	10619	11738	7388	8602	9922	7572	8735	6468	14409	2
SORL1	8822	8547	5038	9023	10654	6127	6844	9789	9377	1465	7158	3182	1846	2534	8458	3255	5574	7329	12277	2950	8637	8853	9628	7467	2096	7166	4506	3601	9557	6910	9259	6791	4189	2428	6595	4578	1821	4754	2140	1991	10898	4501	8270	4857	6423	3026	3962	7243	12200	10391	6288	9553	4532	11118	1920	7106	6944	5060	4305	6979	2471	6564	7456	7596	9453	8155	3869	3358	7663	1914	3126	7292	2635	5253	1240	3563	4749	3775	8808	7507	11399	7659	6586	7970	5757	9644	8775	5580	7279	7264	6241	7283	8394	2935	1533	7880	4725	949	5162	2669	560	5701	7679	2980	6003	3377	5497	1292	7248	2489	2610	3248	5333	235	1171	421	0	3366	2403	7572	7621	2567	10378	2288	3604	3137	2098	2129	5742	51	1377	2484	1291	3274	3033	2793	3309	2232	7951	2920	5775	3624	2049	3742	2829	608	6778	1325	1050	142	5192	5543	7575	2839	4755	1080	3565	2378	2778	3891	3259	7397	8667	6363	5113	6036	6076	4470	1379	2481	10018	7213	1677	4647	1502	2163	8756	5461	2385	2284	7654	3416	3909	2362	817	9179	7326	1971	719	10889	3208	1768	6310	8726	8830	8458	8565	6864	8572	7145	10169	8180	6209	7002	8892	1889	8923	9091	12089	1
DDX19B	8823	5028	9110	2169	3003	11188	10327	5921	5406	11029	14955	9720	14090	15551	12402	9686	4358	11468	10335	8193	12533	9261	12969	5302	9828	9225	3952	10726	10608	2319	10656	1997	3445	12532	8611	6784	10205	6474	6128	12911	13607	8877	7494	3273	4909	7225	12798	4651	2868	11830	2025	9569	12478	1616	2419	8860	9057	13910	6959	12549	11368	8636	7481	9262	10446	12768	6806	12899	1606	11370	9844	3549	4296	6924	10809	3001	10205	11348	4906	8059	2618	5223	15570	10035	5876	1228	3034	5202	13916	6610	4140	15564	5470	13960	9787	7785	14252	14051	3942	11116	11641	6225	8953	9060	3348	8450	10053	13787	5075	2631	11452	7509	13583	6678	15331	9438	5334	6167	10063	2670	13041	11812	10174	7309	14975	9013	7848	6241	10673	11023	5555	5239	3044	9290	6389	9632	7973	14649	4445	13778	6245	5215	9855	12718	11505	11213	13835	758	11326	2126	13882	13978	12418	3755	9874	5312	12721	13713	9237	11887	11749	15416	7321	9978	7732	13595	11865	10316	1549	10251	8180	12305	15770	4245	2109	16340	12035	5586	8706	6259	7589	5003	11322	7164	13466	7822	7147	9809	14561	9864	9737	10177	5140	11093	4983	11102	10457	10359	10961	8244	2669	1471	8953	11350	11057	5152	12735	10639	7659	2
SRPX	8824	10453	6988	13864	13623	15076	14168	9066	10736	4461	1195	541	1382	136	1733	2157	986	4621	6028	1721	7304	1410	10316	14473	14105	14130	3790	10318	10352	9174	15860	10125	12145	13233	11020	6596	4085	10345	9788	7075	9084	9977	7530	7889	6938	2984	11390	6637	10026	4162	9100	2673	9487	11769	11740	6195	11635	14048	4445	16638	10753	1879	13862	11098	5739	16544	14012	12251	14799	8069	14821	14061	5441	5972	2605	6725	7112	14582	12029	2865	7338	8377	9145	7025	8640	2161	13951	6384	8369	6523	3795	1649	10648	6805	6946	13260	9103	7567	10289	11532	12741	15765	14461	10190	4221	9569	13653	11957	16218	10081	11391	12535	13851	14913	13098	6057	2482	1595	17268	10102	2302	5382	9659	17396	8332	694	5160	1124	2507	295	14176	8795	11038	16141	16879	7780	7612	16326	12019	10627	9413	5878	8734	2554	9559	8913	8499	11727	9361	14374	11283	14195	1006	13143	9206	5890	660	3508	12772	1969	10070	3540	5363	10566	10127	2417	9850	5082	2618	3331	6923	13063	3792	15405	2718	7140	3978	4123	6639	11883	1526	13943	264	6595	9203	1720	9518	1451	5121	6296	3634	2289	12330	10050	7974	10031	12726	8318	8903	6364	14852	8642	9069	12756	13430	14159	13287	13750	4403	2
SARNP	8825	7627	9308	5646	4820	1485	7708	10964	11016	10991	7571	13186	12292	13882	8738	11860	11633	11110	14826	10164	11933	9676	6460	9616	10916	11334	11130	5582	13846	13908	4509	14227	10108	9749	9273	10574	14049	13553	2519	14095	11707	15137	10614	9594	4927	7608	10488	12200	5044	11497	3555	7289	7130	1227	5855	14367	10783	14607	14025	15816	1990	4480	10987	7554	13153	14059	13136	3480	2358	13084	11365	10419	5995	13872	13232	10981	14185	13767	5483	10590	10922	9387	2301	13356	2273	7284	3185	5625	706	2595	1251	14912	4992	9397	12912	12807	12839	9184	10749	9996	9218	6605	2928	11061	2731	8814	6116	13116	10510	8384	9693	11474	12088	10271	9475	14238	3472	8551	8393	6391	14990	3572	10198	9879	10288	7217	13933	8090	3833	10757	12460	9017	11290	4447	6993	10090	9286	9888	5831	13509	8457	6191	2264	10126	15168	13748	11479	6992	11467	8282	12322	12597	12534	13066	12504	770	12117	8210	10316	12228	12621	14367	11368	8701	8187	6287	11847	11296	10778	11423	6841	10669	11002	9601	3138	15448	12793	6454	6902	7943	7326	5791	13214	1209	2080	6718	6850	11829	11477	9052	9906	15390	9043	7046	9186	2730	7960	9598	7712	9291	5245	8533	9318	2895	2748	7255	5415	2068	5607	2
IGSF1	8826	4744	3670	8439	1005	11600	14151	14646	13798	12010	5916	7153	4941	4348	186	3569	12805	10815	15506	9191	7331	8429	13273	12395	5718	5110	5152	8087	11897	10733	15125	5255	13721	3798	9795	12646	6725	9927	1215	13219	14537	9806	10963	12564	10803	5715	12368	945	5105	11594	8390	5415	15312	14130	1111	2096	0	7836	6931	9496	11254	261	3332	582	6540	10236	11231	0	3244	6505	15387	15355	10000	7700	4876	7612	14264	15943	8744	5090	9542	3578	5602	14376	2867	2301	12138	11183	4795	15103	3520	9997	7104	7842	15143	8270	4534	10207	11405	13598	13928	12496	7462	13298	14156	15188	14683	15647	16023	12933	13049	11663	11529	10400	7020	6667	14436	13249	12744	4666	2617	13696	6898	10101	6311	13725	11829	9084	9946	12262	12042	12638	10154	13589	13767	12880	12416	4481	9937	4656	8497	8947	12125	13247	11455	10997	10599	16545	13569	14215	3337	11701	5129	12894	8367	7888	12163	8622	1068	7762	14473	10886	6363	786	6234	7827	9085	10325	14550	4649	14380	13110	7014	15117	12049	14794	10958	15553	14824	6640	4286	14281	6520	10489	13932	5550	4596	5569	11940	9191	11621	4105	14741	10033	7353	11643	13672	14976	11817	5134	8357	13735	13535	10356	12108	4613	11053	11159	2662	3
ATG4B	8827	7546	4293	8774	4330	7799	6641	4018	4721	7547	5697	2071	1386	4484	5904	1703	8025	3385	8059	3349	8726	6135	5983	11206	6415	9711	9179	8417	7639	12587	8621	5689	10114	5378	3274	8463	1105	2283	10257	1335	6905	1214	8310	6192	9380	6512	6044	3490	9936	8556	8901	5382	892	5453	8755	10381	4625	4052	10575	5042	7732	9615	8527	12525	5938	8396	2810	9904	10802	9565	9760	8918	9107	2388	2594	2268	5264	7217	12180	5487	7340	9916	4679	608	5352	7250	7530	11920	9316	7056	4714	6659	13212	1966	8137	6478	4413	9515	8477	3795	617	3918	6240	5550	7371	2572	2204	6063	5356	5692	4403	5156	2362	1772	1576	2742	641	6997	1727	6995	9225	6921	11062	2195	1820	6574	9232	2716	708	1686	1653	2235	6478	4733	2256	4417	4202	2760	10756	7491	7216	3756	5903	1982	1788	246	8260	7969	3227	1353	8672	2611	7527	3290	5787	1380	4536	6497	3127	3056	4280	3374	4821	4865	4041	7763	975	4360	7496	5201	6085	5596	5851	7992	8129	4867	3992	4759	8366	10868	5501	12686	8425	1387	7221	9554	9663	7427	927	6339	5813	1461	10753	6728	9596	6530	4442	10245	6889	5491	8842	9516	8891	7999	7933	5447	3603	7175	4980	2
FANK1	8828	11251	7399	14551	12388	9721	8004	10667	10547	7456	7202	5867	6294	12110	8629	3890	9076	5502	7151	9096	11191	11800	10512	1092	1659	1440	309	1456	4902	358	4197	9193	782	10430	7746	10080	10174	9134	11789	5036	8281	12122	4359	11106	7450	6671	730	179	10517	1980	9171	10266	9489	10026	10223	13551	9463	14371	11315	16193	7331	5548	10175	7861	13270	15461	6516	11169	8948	3459	12406	10235	11704	13658	7578	13351	13179	14807	7835	8400	11782	2547	10635	8723	12545	7864	12990	9778	6430	8162	13043	11620	8467	8564	7638	12851	12115	10874	10268	11912	14060	11487	14001	10365	8451	5058	6968	13103	11765	9169	11794	11648	12841	13264	8019	11930	8645	9486	9243	7800	10853	6247	9293	13748	7650	3315	4655	2789	8779	13461	10635	8453	7772	9614	12212	14434	14215	10292	9133	7093	10817	7745	13880	5179	7466	9074	11811	1949	9173	11945	12205	13317	14277	10824	11327	13959	10779	7564	11911	5544	14282	7303	7101	14190	13546	3435	10168	7376	12575	7674	9389	2669	9974	10576	7739	7091	8183	10873	8387	11294	11496	11945	12794	9932	13341	11015	8799	10117	3318	7301	7400	1062	3494	9327	5223	8630	4907	7603	2712	9483	8559	6031	3711	10616	10091	11884	8355	11618	13084	2
CSGALNACT1	8829	12865	14223	10023	16381	12638	14744	2107	4077	3683	8505	5306	5924	7941	10904	4908	13920	9160	10492	12838	13012	2201	6821	10853	11656	10538	5129	12024	7432	5487	10501	10570	10382	6688	12193	8395	10732	13756	847	14648	14275	13516	16167	9894	853	2492	7374	7071	11385	13578	14526	8903	12656	15802	12379	5944	8028	15491	8729	16918	12544	5576	13922	7416	14449	16941	14176	9626	14318	12671	14590	6249	10013	14796	10430	13570	9490	15741	12991	11126	2484	9336	6028	16092	2796	16242	16099	16289	13652	14905	8161	3831	7561	7894	0	7745	7532	12006	3586	0	2978	14241	12814	13812	16233	15562	15316	1534	7216	11567	1020	4152	11107	11106	8348	15700	13471	2307	12119	8022	9433	4857	10922	11969	8570	4086	4766	8835	11748	13808	9765	9502	4789	12673	9746	9576	10200	7354	1053	7449	9332	6204	12746	7180	6430	6887	2735	13886	2356	3118	13199	10948	11840	5973	13908	12722	13923	8015	13514	2622	1967	3354	10292	12690	11265	6408	7159	5416	9808	1591	5041	13368	12569	1475	14479	14240	13789	8397	10661	5736	9194	8749	230	11389	7692	10241	3215	426	8476	1741	0	877	5142	5137	13921	13374	16898	12350	14441	14546	16577	18913	17562	12551	13027	15173	13604	13506	16564	3
TRIL	8830	14267	13454	8707	12861	6582	13825	5606	8858	11001	7040	8284	8154	4185	2996	7602	10886	11526	5646	13048	9646	11055	11826	10546	2760	7537	10241	6090	6420	10185	6227	9990	11924	4686	3691	11013	11573	14090	3504	13540	6863	13884	13808	5159	7852	10622	9931	7145	11955	7706	12353	10511	10744	15314	5658	13978	13074	15375	1220	17295	14741	10289	12837	8229	13944	17295	14996	2407	6638	3510	14534	13294	8983	13005	14369	14553	12713	15825	13645	7067	10474	5845	14124	10145	16004	15072	8018	14460	11933	12103	7944	10653	8907	10812	13215	12674	13861	14035	14199	15629	15105	15579	15681	8851	13501	8036	13813	14690	14546	13106	15527	12930	12149	7768	8174	8501	14204	9373	13228	5436	1805	12667	12443	12945	8186	12453	10856	8420	6270	6835	7913	11016	11652	13557	11887	13519	12709	6172	9717	8784	11437	10831	1938	9061	13683	10119	12068	12740	12977	13944	2255	12470	3631	15133	13374	11467	11761	8384	12582	2654	14688	11826	10759	8717	8707	13363	12414	12620	10018	11266	8537	12020	13514	11045	10391	13885	6822	14264	12820	777	11141	728	6804	6801	11906	8355	14119	7975	10870	8975	11419	3623	3746	14149	7739	12161	13498	7048	14317	13937	8790	11451	11359	7376	7247	331	12285	9820	14900	3
RPL29	8831	5617	10733	60	5893	4921	7095	9480	8697	8597	8779	4701	9613	12383	9898	4229	3670	4932	13196	6906	5291	9226	12236	6348	10461	9271	7358	5085	10493	8989	2112	12638	4069	12974	13582	4389	6949	12310	4060	11877	12536	13281	10365	5408	1813	2877	8925	4481	60	11621	3211	2803	4315	2409	3958	12178	9435	14315	5505	16150	12431	14680	10554	5719	10576	13920	9702	9429	8956	10000	11708	2119	9054	13558	10996	12354	13510	11011	6850	10773	5311	11967	13234	7972	13042	4645	21	134	7071	20	14591	14352	1577	8568	7009	6153	12729	9810	8473	3599	10451	1957	2451	2254	864	5450	8944	4450	4109	7411	4595	6728	3726	8835	7764	4560	6920	11560	5519	8564	5568	7016	11764	6048	7753	2902	5339	10194	5027	9264	7009	6065	4303	5861	5396	10207	9861	7507	9034	9215	5428	4451	9978	6270	10271	9601	9340	7742	11970	9968	8676	4019	6706	8166	6061	4917	14098	9609	13096	13253	9159	13358	14169	12001	9526	6262	5868	11422	13927	14422	10805	11450	9078	6017	12556	10297	9226	13590	13635	5358	14431	1492	11484	14648	9126	8193	408	6617	11265	7385	5495	10378	4358	7856	7056	8757	7011	10565	8584	11813	57	7296	8460	5181	5457	7252	8724	7973	6074	2
FIBP	8832	12651	15754	11278	10320	9523	11733	13069	12062	15003	699	8555	5706	5710	4918	13953	989	5260	8747	15558	14644	3149	14056	11279	13701	15093	4188	10405	14480	9714	6177	15706	3849	15034	10339	13961	12752	2799	16380	1579	12149	2382	7081	12715	17219	8520	10771	12354	13687	5992	6784	5200	10127	10660	14485	8391	13647	8119	16794	2853	12669	2925	13576	10846	9450	2014	2844	6212	6939	14605	14781	9399	1442	16505	12382	16511	15305	12835	15017	15519	9138	8055	12963	11832	16713	12187	6154	6277	14315	5065	13969	15362	11659	10977	5794	10397	12491	14917	11348	6281	14607	3179	1384	15361	4254	13713	13278	14186	8040	2629	7288	13522	13405	14326	9641	16641	14874	11380	12794	11788	4897	7085	12479	8924	14676	15012	5540	9379	12860	12534	16292	12123	3316	9612	11128	14376	13975	9706	3294	15455	7115	0	14917	12107	14775	11316	15121	12623	4516	15905	6239	13947	4082	3223	7792	16065	8122	12712	15904	8070	5892	15564	11202	15478	15230	3372	12864	13392	10733	15587	12452	1962	16105	9466	12090	3641	13286	16395	14228	14985	11048	11018	2040	15266	17680	10406	16214	12752	14804	15390	14191	15311	13979	14504	12620	13789	8698	10944	13148	14305	11117	8925	10413	11050	8063	12653	12438	11513	12634	3
SLC14A2	8833	8452	14456	14853	14348	4537	12443	9654	12290	5352	5465	1159	11611	12210	5606	5976	3865	5124	3369	3007	1444	11729	13805	11031	3899	4611	3281	5129	10285	1089	6336	6868	10728	8184	10692	10253	11061	5052	14627	3088	9506	5064	11115	14586	16295	9987	7469	4843	15443	1480	14895	1806	12303	14135	3420	9878	2227	12406	3191	12873	2945	11086	5383	10448	5577	13106	13013	8783	3071	9054	13662	14723	3323	15032	11775	15467	5945	14732	11239	11837	16001	7712	9298	14505	9746	14918	15106	8867	12402	7593	5419	7979	10285	9785	13626	2686	1001	10619	2395	6900	10593	10471	9841	11728	14129	12469	12496	11003	13121	1148	6195	7536	10141	7729	16328	12272	11627	12387	10196	13150	7555	6037	13202	9907	13904	13370	12686	15628	13014	5360	14412	13079	465	11522	13114	8828	9642	16106	14333	12158	13257	11231	5150	13766	16655	1872	1117	5119	787	9420	3033	10092	3676	1427	14134	2987	11940	14141	4416	6758	13874	11431	7111	9463	8331	4828	5155	11410	7954	1656	8106	67	60	12036	4655	55	834	1400	273	10884	5827	13906	12076	4252	1019	12209	10638	11660	8321	14715	9762	7412	4704	9216	7417	5396	14658	9483	12461	13959	14345	15034	13836	4705	5767	15154	5410	2263	15184	2
ARHGDIB	8834	12136	10328	4539	10708	8788	9055	8629	8933	7178	4421	5759	6807	9406	5484	3905	8520	7115	3035	10304	9231	6735	9403	2905	6698	4442	4843	8676	6564	1778	4320	6923	10773	6596	7732	1796	1301	4857	10911	7619	2510	4141	4507	419	6785	6298	7148	560	8034	1121	9613	5677	7286	11069	3587	11512	10831	13726	7253	15584	625	9333	10589	5360	10681	16198	10487	9951	13114	8936	12432	11941	7568	678	1846	837	5609	15464	10782	3728	11141	3155	1776	1617	1562	14084	733	2447	6011	4182	7699	5781	13998	13320	9888	6176	7199	8956	9229	13279	11479	12345	13484	8002	8675	9739	11268	7836	14973	10491	12857	9805	11048	9610	14984	8547	8501	10349	9657	14415	11797	8877	10439	13381	9690	7216	7344	4638	3381	8656	12745	7017	10602	6466	8617	11334	11205	11035	10618	10757	10470	7052	4709	10877	1883	6483	8801	6389	10006	6528	5628	11150	11258	10177	10622	1718	2022	10644	7048	12497	13247	7832	9157	2323	6189	7667	11440	8726	9430	9542	12348	4454	10303	9119	969	4380	12507	6651	4037	6565	2971	5405	9535	3386	2271	9309	10134	10063	4502	5793	7750	7068	5814	12175	10738	7182	10826	5697	8707	6790	6128	15923	12658	9060	9130	1824	8591	8075	13212	2
MIR301B	8835	7405	19557	15309	20445	19661	19570	19544	19526	22270	13995	20514	20524	19592	19673	21056	19676	19120	19492	2631	19514	10691	19544	20767	19673	20937	20122	20282	21538	20307	19195	19497	19511	19669	19688	21294	19455	19717	20531	20801	19561	19546	19552	17208	19645	19297	20484	20501	8416	18862	15707	19464	19699	15506	19734	19644	19660	19479	19494	7021	19576	19652	19526	19435	19554	8010	4947	19736	19411	20245	19494	19716	19724	20426	20421	20419	22700	19503	20555	19589	2214	15510	19452	19753	20353	3884	20440	15614	19696	19768	19523	19512	19748	19536	20376	19638	19740	19708	19578	18918	19650	20308	20415	20013	21570	20720	20406	19555	20483	19407	19040	19607	19522	19491	20441	19457	19738	17375	19193	20350	19549	20144	12778	19505	19566	19504	20219	20509	20926	19549	19688	19001	19588	19500	20717	20392	20347	20497	19179	16373	20414	18316	20522	19526	20345	19718	19509	21186	19546	19535	19515	19488	19739	19637	19494	20574	19463	19370	19522	19704	14959	20126	19732	19871	19929	19526	20071	17633	22112	14222	20494	19559	19712	19444	19648	19695	20624	19609	19896	19806	874	19673	19718	19843	19462	20839	10515	19522	20791	19474	19272	19705	19853	9634	10169	19702	5367	19586	19701	19732	14976	9778	9696	19579	19655	19688	19573	19737	11650	5
MIR643	8836	10356	19557	18892	20707	19661	19570	19544	19526	22270	19391	20514	20524	19592	19673	21282	20091	19621	19492	18960	19514	16784	19544	20187	19920	20706	19748	20085	21346	19979	19592	19497	19511	19669	19688	21055	19455	19717	20531	20446	19561	19546	19552	17623	19645	18798	20484	19831	19600	19696	16941	19464	19699	2070	19734	19644	19660	19479	19494	19009	19576	19652	19526	19435	19554	18017	18640	19736	19411	20084	19494	19716	19724	20426	20421	20419	22700	19503	20555	19589	18482	15188	19452	19753	20353	17846	20440	19754	19696	19768	19523	19512	15327	19536	20746	19638	19740	19708	19578	18918	19650	20031	20415	20403	21191	20241	20213	19555	20483	19407	19040	19607	19522	19491	20441	19457	19738	18401	20205	20350	19549	21006	13699	19505	19566	19504	20438	20509	21050	19549	19688	19001	19588	19500	20925	20392	20347	20497	19772	17193	20414	18627	20131	19526	20345	20122	19509	20573	19546	19535	19515	19488	19739	19637	19494	20574	19463	20096	19522	19704	17895	19577	19732	19871	21264	19526	20343	18412	22112	16638	20494	19559	19712	19444	19648	19695	20624	19609	19839	19806	15501	19673	19718	19843	19462	20332	13888	19522	20374	19474	19272	19705	20210	8444	13061	19702	15308	19586	19701	19732	18937	15266	16777	19579	19655	19688	19573	19737	18861	5
MIR206	8837	6770	19557	14926	18608	19661	19570	19544	19526	22270	15975	19098	19194	19592	19673	19152	19560	17758	19492	2134	19514	12779	19544	20869	19601	19901	20167	20138	19016	20375	17111	19497	19511	19669	19688	19130	19455	19717	19721	21063	19561	19546	19552	11952	19645	19380	19243	20169	11226	4164	16027	19464	19699	16172	19734	19644	19660	19479	19494	6527	19576	19652	19526	19435	19554	5316	5601	19736	19411	20372	19494	19716	19724	19306	19549	19218	19550	19503	17488	19589	8274	9788	19452	19753	19211	16660	19193	11239	19696	19768	19523	19512	13268	19536	20133	19638	19740	19708	19578	18918	19650	19259	16989	19609	6009	20585	20531	19555	18960	19407	19040	19607	19522	19491	17482	19457	19738	16982	19879	19044	19549	20166	3825	19505	19566	19504	19751	17505	19966	19549	19688	19001	19588	19500	19006	19216	19178	17624	18993	14949	12564	18208	20527	19526	19175	19952	19509	21158	19546	19535	19515	19488	19739	19637	19494	19110	19463	19871	19522	19704	16438	20165	19732	19871	20187	19526	19938	17093	22112	17189	19069	19559	19712	19444	19648	19695	19050	19609	20024	19806	9711	19673	19718	19843	19462	20956	11748	19522	20604	19474	19272	19705	19801	10582	8919	19702	11872	19586	19701	19732	14648	14019	14165	19579	19655	19688	19573	19737	8063	5
MIR592	8838	8916	19557	11395	21065	19661	19570	19544	19526	22270	19399	20514	20524	19592	19673	21341	19990	19423	19492	18275	19514	19414	19544	20150	19802	20208	19702	20113	21373	19942	19518	19497	19511	19669	19688	20974	19455	19717	20531	20298	19561	19546	19552	18616	19645	18681	20484	19853	19733	19582	16947	19464	19699	2240	19734	19644	19660	19479	19494	19326	19576	19652	19526	19435	19554	18797	18622	19736	19411	20161	19494	19716	19724	20426	20421	20419	22700	19503	20555	19589	18761	10250	19452	19753	20353	16696	20440	17791	19696	19768	19523	19512	19712	19536	20625	19638	19740	19708	19578	18918	19650	20242	20415	20412	21240	20156	20148	19555	20483	19407	19040	19607	19522	19491	20441	19457	19738	17436	20428	20350	19549	21022	19385	19505	19566	19504	20421	20509	20587	19549	19688	19001	19588	19500	21005	20392	20347	20497	19773	15766	20414	18617	20094	19526	20345	20230	19509	20512	19546	19535	19515	19488	19739	19637	19494	20574	19463	20086	19522	19704	16636	20302	19732	19871	20876	19526	20395	17981	22112	19900	20494	19559	19712	19444	19648	19695	20624	19609	19553	19806	15511	19673	19718	19843	19462	20227	16725	19522	20511	19474	19272	19705	20275	10642	9025	19702	13587	19586	19701	19732	11069	952	689	19579	19655	19688	19573	19737	9017	5
RGS20	8839	6204	4040	6572	6896	6145	7888	5793	4209	3767	2620	12527	8004	8822	7358	12049	6437	12450	10062	10519	2356	4050	3764	5661	5917	5752	12881	10054	9209	13420	4707	8708	12821	2022	2648	11131	7681	9244	8293	5696	1571	9268	14912	7690	6772	9120	14279	8606	8587	7915	12403	13753	11826	4076	7052	11885	8752	14076	12431	9998	3443	2009	8906	8382	11642	15890	5893	2141	14705	4648	8887	14255	9209	7786	11894	6209	6770	11909	9038	11194	7848	7818	6693	4283	9439	11592	11443	15020	6379	10339	3100	11347	3937	8270	15603	15019	10716	4998	11224	16292	12820	14469	13925	15448	10687	10225	5264	11694	14604	10802	16423	6068	9229	13432	14791	15984	14860	14389	15327	12264	2706	12307	4813	8547	14713	14338	9380	12659	13543	9445	6858	9390	10104	12138	11618	8697	8600	14204	11131	3536	7898	11360	11183	15066	10684	9945	6530	8487	9930	11912	1310	9874	4913	7529	16091	11756	14578	8779	11914	4625	11187	2157	2631	7193	8442	10017	15796	3997	11128	4517	4794	8528	12966	11762	14812	4752	5659	10335	13076	8832	3355	7133	7888	14124	5773	11155	10575	7846	988	10460	7667	1109	13474	9724	6122	10322	10790	796	8055	5981	6290	8493	11313	11127	11651	10144	5958	8881	4715	3
F9	8840	9292	9882	4089	8938	7718	7968	8584	9420	8174	3568	3142	1835	3925	8585	1518	8173	2702	9371	997	7032	5500	1361	12817	14631	14245	12135	13754	12872	7656	8264	2878	669	6796	5334	7365	4975	2296	5373	2876	3655	3921	5261	1774	7724	6110	4626	9685	7885	10901	11869	5822	11015	12406	1944	6947	7660	3863	817	3401	7437	5719	8746	7141	6294	8824	1309	5279	973	12161	1112	7988	2345	2098	360	2188	2313	1831	9170	2539	12271	6396	0	6624	0	11208	512	1892	160	2073	3	5511	8537	6707	8759	2028	427	878	1142	2102	1887	8850	8942	8119	2975	4442	8127	484	2116	8499	1803	566	1910	9396	9781	3427	5355	3758	11812	12303	8366	7145	6331	10622	9080	1377	5144	3920	4505	5434	6008	11459	4428	11319	8692	5278	6212	6802	3961	1346	9511	8253	9876	730	6986	7515	3639	13936	2849	8949	10170	2012	4510	7393	8511	259	523	2120	5226	4672	9726	7769	8657	1429	1166	3370	10517	4277	115	3074	8979	4744	1888	5959	6067	1058	6128	937	639	10051	782	8190	4031	948	1749	2461	3916	7217	1748	1890	6227	3459	11495	7118	9076	6746	7339	7270	4384	9697	3453	9319	3979	8435	8343	2179	9432	8145	12328	1
ALG11	8841	11130	6986	5427	9817	5792	8830	10701	11626	9417	3524	1568	3127	440	7626	700	6677	970	2606	861	4631	4764	7774	9134	1924	2867	11156	4567	5985	11820	2907	5199	2220	11282	12769	5930	8849	8730	4412	8112	6960	7228	9635	4700	4804	0	205	9083	4754	7885	1269	9047	1759	4975	7456	458	6614	7790	3190	9575	10745	10048	4802	6627	4802	9589	8720	9559	1544	2684	303	800	10592	4285	10070	3759	4263	435	4320	11866	9234	6914	4639	9506	5552	5330	4289	4861	4497	2380	3009	8427	7109	7326	0	1947	7258	4620	847	0	889	2083	4869	4079	6826	5482	2524	727	2126	1581	0	337	839	1089	144	2253	1225	398	792	11719	3261	83	10479	4365	159	60	10	4767	9332	3918	2564	0	1179	2830	2629	1984	1229	176	10199	443	2382	0	7835	389	306	5489	2512	2977	1746	3777	8162	963	4354	2681	3294	7265	3253	1520	2541	12050	2601	10533	9276	8391	1701	6024	5634	1880	6004	9490	326	10541	2054	91	4554	7210	7297	6492	1747	2404	3062	4288	3801	8725	10808	519	8036	10561	8472	2418	1040	4950	9783	10457	8571	12574	11610	12447	12372	9251	6318	8471	11636	6259	6360	6336	7126	11709	7104	1
STT3B	8842	5103	12679	5044	8156	6813	11287	13179	11299	12597	13536	7527	9355	10175	10833	5671	1009	1209	4974	1131	8380	11682	14291	4589	2590	2738	6549	4335	1359	11994	2041	7141	1226	14039	13556	13622	11370	13096	9464	2286	15174	5323	10252	2051	6942	752	520	11617	9212	3707	907	8673	1553	3692	2831	1920	5238	8922	12455	2829	13878	9535	8786	1823	10319	1654	4587	7596	1355	10620	1020	188	12408	14227	8956	14042	12564	1558	5565	12270	12370	5333	5044	7892	3951	9915	1973	5992	12303	1928	4399	7644	204	4900	9	1045	8728	10382	1791	133	1308	827	2143	2999	814	971	3989	350	1677	3666	152	3779	1856	5697	5360	1098	1693	1129	1039	12477	2909	283	13238	1231	1810	175	118	14257	7117	1943	5636	134	72	2401	1253	1688	1081	4442	8254	1611	966	169	562	558	1205	2049	2119	6993	518	6844	8592	1978	7560	739	1239	2415	7387	2776	10243	4234	3999	8962	13928	12256	9711	5706	3877	2111	5172	10161	176	11406	10908	60	14646	1355	344	14739	1099	10486	11971	4045	11337	3292	10611	197	7075	2865	2293	6482	1424	11263	6179	11253	4990	8111	15200	13082	4095	13833	4043	10694	13167	5293	5413	3974	12593	6826	7032	2
TNFSF15	8843	7863	8130	7600	14151	2918	8036	4910	5945	4804	1862	11766	13218	4829	7562	14791	5326	12453	4249	9337	7575	3996	1707	12808	3266	14202	6077	11619	9845	2488	11050	9101	9112	3974	1517	9742	8270	5027	3974	3687	7370	7389	12972	244	10430	10160	11039	10692	13778	10959	15186	10291	5692	10861	4698	12282	11031	5822	13298	6145	7929	3743	4825	10462	6340	9798	5532	11937	7883	12872	280	11773	4743	347	10611	643	1167	169	6563	4223	12084	10506	5408	224	5878	11917	9582	10177	3469	9475	3549	8487	12303	12856	14256	6847	4824	7842	8092	5321	3350	10282	8834	11686	13557	2127	11465	3445	7358	5561	4973	9815	9172	7291	15975	6874	6850	11687	13356	15774	5872	11360	4047	12469	9675	8623	8784	13366	6883	5534	11593	13992	1716	15292	15411	10749	11707	11311	9987	11652	11681	11302	5541	935	9759	3944	12307	12075	4999	4789	7229	9985	13644	10735	7655	2195	1002	8508	11198	13512	12793	11152	1732	5915	11007	7825	3770	14022	4911	10910	13462	8618	11121	11409	9162	9662	4729	9356	11140	6000	450	1596	5824	476	5415	11538	12869	11587	6013	9481	4857	1720	8917	6822	8638	7483	6328	8189	8929	6040	7889	11994	10237	3023	2574	8460	3522	2776	12822	2
MEI1	8844	6509	6121	7035	5899	1322	4561	4741	5822	10298	17067	15741	13465	7135	16520	16473	16825	15346	17366	14205	16721	17823	7678	2758	11738	5072	9006	6543	5640	12178	8201	16083	14098	9445	12402	16340	13916	16905	14731	16210	14028	16275	12944	13648	15120	14446	11665	7039	11351	15653	10349	6356	15862	7770	11649	16101	16411	16980	9903	10690	12859	8490	4797	9817	8348	10145	16959	16168	93	5181	17324	12705	16376	10046	11739	10616	13888	16418	14076	14207	14060	8628	16951	5749	16186	2924	16475	15048	14477	17178	16950	14692	14466	17198	14804	3942	17954	13272	2980	14887	7573	15730	15474	12945	14203	15303	13164	15969	16761	15911	15045	3517	11898	12957	12857	12145	9785	13466	16217	5819	16841	11520	16261	14642	14394	17057	16392	15831	14289	7587	13110	15389	14160	14143	13720	12460	12558	12205	11868	16617	16664	14269	16147	15609	7156	15840	16580	1055	14313	15165	7029	11977	17008	16658	16924	12952	15162	16720	14190	12890	16205	16549	15548	16032	15290	14571	16842	13279	14963	15985	8851	2988	16246	12779	15570	11671	4983	13560	13782	3594	17315	12329	17384	13080	16474	12115	9951	16999	15480	13869	14914	17018	3498	5776	7632	4499	6364	7271	4696	6436	6832	3989	6242	1236	1998	8360	1448	1074	8693	3
AFAP1L2	8845	2809	9451	3863	15501	1071	7292	9849	9509	7562	1427	6272	7487	11690	11424	14836	8383	7405	4417	15271	14633	2706	10205	17326	14584	12612	9185	13003	11991	5796	10242	12211	2575	14198	9574	7678	12877	3616	13007	2777	920	4420	12526	3555	9532	8658	7839	8775	12701	8365	13032	4505	15757	7955	14504	11424	13750	8264	13297	9618	179	10902	12543	11199	12938	8735	7796	9411	14712	8558	16050	14601	1754	4245	181	11860	9230	14597	11552	4592	13988	7743	4892	13255	5753	10080	2401	12425	5985	5591	8403	10176	14128	15622	16240	8950	11562	13035	16162	11405	6906	10367	4487	8461	4564	11045	6516	7637	11002	5749	10878	13319	15017	13574	13211	14637	14567	7784	11532	14378	13920	9670	1156	11288	14703	13995	12765	13769	12355	12855	12532	13105	11268	12234	13623	13405	14434	12658	9908	11762	11595	11804	13746	13709	13730	2045	1708	14979	15407	13826	14981	13412	14032	12575	12366	7617	6589	12114	12328	12072	12467	8230	4292	6310	12525	12959	9641	12798	11826	4966	11259	12496	5335	14834	11175	6817	13380	15189	13255	7100	12084	6155	4950	9906	8550	14173	8440	13199	8385	11790	6542	8579	10273	5079	5288	707	5718	7922	9079	12443	3326	11657	10373	1585	1111	15522	13690	1068	13214	3
PIGS	8846	11265	5083	13578	1326	2664	12913	3583	3922	14651	17528	9932	10714	14921	17491	15160	17613	12298	14877	16648	14386	10227	7851	10576	12727	3609	17465	5490	3872	17713	3804	8610	14977	17465	16804	13725	13121	3842	17214	11135	13326	14378	11600	11181	7934	0	14965	16496	9964	13579	11851	16097	12726	12888	17336	14706	17220	7164	18004	9493	16041	17659	15686	15198	11571	6134	14869	17896	3484	5079	9170	3110	17555	15992	15546	5724	14026	6180	855	17418	15863	9416	4880	12649	7541	4691	7341	3341	12552	3664	1256	15475	17355	13622	0	13253	10604	934	4615	0	12459	4083	974	6494	8012	6459	14036	12720	4242	10413	963	5318	8305	15518	10406	16476	15794	3217	973	15232	17379	15506	9696	14964	11879	11413	11623	6582	15658	15859	16587	0	15325	212	591	17235	13610	15868	15002	16608	6942	0	1576	15091	11327	9813	15129	15679	14793	13649	15703	8820	13636	13384	8224	11177	11947	9535	15645	17991	1886	15149	16485	16053	15306	1889	14074	10665	9946	4922	8253	14790	11066	3723	5822	10238	17337	9107	10408	267	16254	1951	16736	11878	13095	18427	9492	14580	12168	17473	765	18257	16653	9644	13600	10684	14671	16597	16821	7068	12435	12517	14608	4031	3941	15978	1959	5924	4765	3
GAREM2	8847	9983	17253	10826	18036	17470	16859	17430	17921	15748	16593	16730	16598	17921	18201	16380	17076	14285	6196	18014	17998	17777	18408	10873	15865	1594	16450	15851	15202	17854	15300	18632	18555	18112	17649	17924	17893	18042	18383	17933	7372	17990	4853	18405	11595	14395	7895	15512	18342	3991	16761	17656	17095	16666	16936	17040	16913	18606	6390	6893	16662	6293	16579	10795	16969	3017	18208	18221	18699	15879	18463	16511	4856	16763	5496	16441	18059	18549	17828	3487	512	9536	8337	17719	10105	17455	18288	18962	14333	18793	17687	4230	10126	15258	18698	18095	18371	17895	18126	17089	17848	18626	18344	18276	18835	18562	17811	18630	17581	18491	16978	18422	18445	17558	6718	15413	16375	12238	14683	3473	15133	2614	17523	16237	10164	1063	15420	18255	16353	17176	7733	14984	17714	9639	12730	10616	10765	17057	16462	17664	13497	14012	17583	16661	17336	17793	2583	16929	17976	6641	16284	18492	17539	18064	15892	2977	18304	12209	16706	17679	16521	6623	17733	16175	15314	17959	18308	13436	5920	18108	16199	17846	18086	16893	17471	18662	15939	17084	17175	18618	17359	18889	18191	4119	18646	18022	12566	18513	17424	1837	12243	15041	11408	15753	9563	17084	18284	16707	16022	17114	9642	17311	16033	17585	17808	17344	16203	17705	2424	4
RPS5	8848	6895	7237	79	5066	2289	7784	5947	7713	9039	9632	6587	7169	8951	10953	4299	566	1937	12036	5971	4322	8107	6565	1905	9912	5491	8579	7678	6698	12000	12936	6772	1786	11285	8623	5341	4397	9084	3578	7199	8807	12898	6825	3949	1254	2021	8049	10495	76	9828	1094	7796	3038	1497	2217	7375	9609	13255	1882	13559	4417	9479	8983	5192	7208	7397	8755	5475	2002	6661	2747	2825	9700	13032	6076	10820	13055	5481	6168	7930	11567	11724	12457	3333	12556	3985	47	194	7914	50	10586	11481	981	4521	8091	2673	1954	3673	6252	981	6812	464	1068	1385	912	825	894	4646	5343	2894	1265	2097	1322	4451	1904	1120	2017	9507	1809	5460	2693	5332	9409	1747	2048	3745	2746	7089	6268	7763	4819	1597	4122	1456	1641	1757	1661	1551	8592	5560	756	1943	3738	7745	8467	6875	2544	5232	5319	3296	4228	1189	800	1538	1050	5037	4733	10986	9212	11219	4384	11296	10914	9207	9400	6284	1044	6683	1750	12642	2825	7991	4511	6487	6239	3210	1524	7185	5953	2710	6823	2741	7319	7331	6208	2059	627	4799	4661	9719	6368	9983	8371	6841	8059	5062	10103	6184	7830	8635	69	2179	3337	2698	2503	7902	6738	4231	6083	2
TTR	8849	7481	7773	6907	6093	5288	6891	6749	6893	826	989	1313	616	691	987	0	3056	0	7218	0	1019	1864	2845	7449	5832	9650	10300	6838	6641	10195	4876	1455	2217	2320	3328	5598	2230	1079	3967	1626	3503	865	7114	2207	7268	1069	2119	2266	5204	5814	3093	3345	5472	4145	5295	387	75	135	1702	53	5230	1399	3312	3375	3785	33	145	462	2638	2405	478	6124	2891	3636	36	3968	490	487	3592	3613	5582	4836	362	3456	391	5641	4883	1197	635	920	172	1388	4410	1620	6085	1598	958	136	576	227	434	2375	9061	4449	2005	7005	2215	421	4355	5156	209	693	2961	121	1337	0	0	3148	575	3493	3392	7753	5604	781	235	5038	3069	2126	1293	229	296	3491	0	266	490	0	0	971	3127	4441	720	1298	5086	2440	3888	1939	777	1498	0	863	5381	2955	1393	1516	1092	0	3042	129	917	48	1297	2864	1369	1184	1119	57	220	105	401	345	4708	3004	727	3480	1228	1043	1920	704	0	3400	1706	4253	1352	0	4547	1542	4283	1143	4422	2786	3509	559	3936	5626	8597	5336	7234	7336	5414	5019	6878	5886	4636	4289	6240	2410	5375	5114	10017	1
FLNC	8850	8470	5630	12100	5790	7053	3305	5824	7596	0	390	0	0	181	1084	0	1293	0	2809	125	2972	508	7435	7654	4772	4157	4744	4555	6041	3492	10705	3603	9056	6685	8200	362	379	647	6012	1498	4445	1623	5146	5550	2164	0	8238	3140	6793	3220	7179	8860	101	8281	8966	7073	9797	4304	2678	3216	7479	6428	2228	4919	1625	1960	6509	3767	10080	9725	3670	10811	3759	5356	160	6167	6380	3999	109	341	1982	5365	723	3886	791	7134	3059	4393	5955	3568	2569	802	8762	1275	1150	8654	3945	8984	6000	3067	1680	7826	9255	6985	7704	5517	5013	7055	10978	8391	3022	634	185	3220	2972	2217	396	0	2436	4734	6218	419	1110	5048	2803	21	356	0	0	129	7062	3108	3475	5535	4604	66	82	5190	5696	771	8573	2332	4382	0	487	1776	7131	414	2931	2096	7617	169	2337	5438	6947	1820	911	740	4215	2724	1819	1186	1735	2850	2810	3510	10718	2148	5812	2612	4174	7849	7909	7586	396	7347	4735	678	1388	897	1189	2298	291	2749	1372	6400	3026	1934	7706	2022	1542	720	6470	6795	8590	5405	9102	6950	6245	5229	11376	3132	3257	7737	7664	8465	4186	8044	4050	1
RPL10L	8851	12240	9868	272	8399	5996	10003	12137	12594	14818	8380	4692	14558	12447	15325	8798	4378	5597	12679	14108	4202	10703	7208	1710	7884	6532	10928	3426	7319	11991	8089	11982	7383	11121	13282	5818	8613	13409	5736	9905	10575	12524	12483	6045	5633	6498	11826	12084	393	9697	6129	7140	7109	3146	9406	8852	9685	14356	9646	14726	12568	9828	8356	10421	6534	13914	8520	6854	3061	1979	3893	2209	14930	12619	12031	11543	12121	6540	3949	12980	8083	12036	13627	4282	15644	6360	99	405	7059	117	12342	15245	3431	9420	7726	7879	14911	9470	8181	3101	9884	1255	2586	2710	1789	1005	2593	13814	12831	5579	3884	5536	6016	13600	4174	2993	8379	14376	5379	9840	6373	8029	13825	8903	5194	8107	7050	7258	8630	8760	9525	5593	12555	5855	7430	6848	6373	4700	13074	11561	2004	5983	5043	9639	12678	4691	5016	8018	13612	12284	9368	4653	4295	5076	2571	12447	12421	13478	14215	13094	15801	13476	7303	12307	10978	11086	1866	11190	13211	7836	3109	14213	7382	3075	12362	4249	4585	10690	8037	4439	16023	3930	10928	6299	6969	7174	1916	10393	11330	14423	10894	8243	12994	8925	11406	11231	10850	12285	11082	9279	163	6776	10949	6691	5666	7841	7866	9126	11299	2
DIP2B	8852	9373	6292	5845	11785	2054	7706	7144	10706	13114	12250	14775	5364	6545	12091	13048	11588	3586	6608	11349	5667	11914	6175	13859	13261	8906	10169	9898	10323	11226	11319	1492	4277	14327	10463	10185	4245	2179	6946	5211	6453	3532	6163	4698	10193	3416	913	8995	8350	4859	3769	4054	4413	3599	10248	5395	10618	5960	7132	10421	11830	8129	10347	13245	12211	8849	13224	12830	2202	9810	5341	10209	11124	12212	12471	13093	6034	1577	12262	8243	11920	12567	4237	11242	3594	3142	3351	14816	4990	13423	11967	2054	12838	5591	2197	496	10326	1932	513	1257	11542	2123	5618	6278	2538	1540	3701	10637	203	2358	1045	4411	1105	5493	3549	503	4273	1893	6239	5918	3412	11112	1001	3031	3161	10958	1677	14545	12574	12919	6723	3772	8260	3754	3275	6145	5951	3158	7038	4709	1485	0	11568	4418	682	7140	4093	7173	1171	7358	4806	1218	6200	1810	1839	10126	8350	11320	1655	13899	2415	3343	10582	790	743	10024	3982	7742	13425	6219	10730	10995	10518	11124	6372	8828	8479	13826	9432	5415	10049	6116	14408	10919	8918	225	11444	13230	13140	13554	12735	12359	8634	7975	11553	13458	13183	11604	12624	6576	8207	8956	13899	3711	2551	12173	5716	5521	8447	2
IL32	8853	12053	8511	10021	16459	2350	2145	10147	12219	11075	8183	15329	14666	10602	6556	13355	15787	17564	11999	12365	6278	9071	8673	17083	15019	14515	17492	16828	17643	7791	17525	13344	15542	4414	4630	8991	10664	13453	13601	11803	9321	13120	13534	1379	16293	16260	14096	14065	14562	9213	18013	15339	12868	17740	11249	15362	15659	9513	11063	11510	8166	7773	13228	16221	13989	16462	5279	14127	16997	15975	11713	18189	12822	966	9011	1128	7286	16850	14492	11878	10960	15353	11064	367	12433	17371	12152	10709	560	11020	3758	6872	17406	13489	18152	15628	9180	10154	14761	17562	13068	17981	17949	16012	16100	16418	14915	11652	15456	17403	17671	15749	15884	16532	14769	15675	15399	16115	16402	12739	16613	16873	14837	17563	14606	16049	16247	16154	14031	4104	15857	17537	13428	13614	15848	16441	16496	14136	13402	14989	16022	16547	7742	12374	16611	11403	15518	15794	13987	14623	5444	16093	16593	12067	16330	2170	3643	15060	7671	7734	16732	9486	6670	1778	1571	14788	16767	16886	2590	16306	7078	15743	15754	15630	8106	15955	13325	9830	13972	10881	3318	11845	9696	368	13490	13323	17739	13897	5688	13325	15285	11603	18369	6198	11370	3414	9719	9009	4347	6451	9849	13217	12799	3717	3819	6895	421	3852	15506	3
RSPH1	8854	10675	1370	11602	8090	10959	11034	13943	15201	9974	10562	7988	5584	13005	9622	3712	6890	9147	15831	13918	12876	10171	7990	4960	858	2415	0	1795	2869	0	1237	2744	6012	2697	3175	9205	12996	10120	5778	11573	14538	8292	13231	2241	4713	505	11817	8	10889	15321	12150	5397	10357	10492	8784	12789	3546	9522	4246	13951	12378	4903	6494	11587	9308	10736	4864	13132	957	8233	6020	10003	6133	6013	10899	3837	1899	6406	5973	11534	6118	14790	12023	12647	11371	11663	9049	9622	14634	8384	3869	10378	1969	7749	14344	3455	13643	2873	10838	11789	6146	9017	5451	8023	4617	9713	10633	3884	14354	5320	11244	10709	10426	8598	9302	12480	10428	15894	12104	11661	11583	7442	9970	11657	10020	8589	12051	7639	6177	14269	10097	14536	12683	8748	11042	14007	14811	12562	2029	9809	14240	10019	3539	10374	11843	9916	7968	10895	13700	13422	13229	10149	11030	11314	9692	9013	15123	8524	4747	12263	14670	12800	13009	1014	854	9237	13702	6481	2920	2856	6752	941	6092	7092	10766	10599	8136	681	4894	9489	15713	8252	10533	12037	11465	11188	11133	13289	6569	13612	7949	13788	904	8908	11078	4692	8486	12721	11672	2685	11371	10361	12035	3047	3646	7943	13537	3642	13948	2
RPRD2	8855	7246	9488	15087	5010	11246	12204	8397	10082	9660	11780	4005	2481	6147	12782	6001	10482	11821	9011	10826	15192	5900	12322	12954	13052	10674	13236	12302	7428	15412	12893	16254	3343	14243	14476	4571	8267	11435	13784	15882	14618	10904	8559	12729	6070	8706	13676	14578	12564	11266	5047	8832	2065	5015	10085	308	11818	9601	3718	15426	4044	3342	1730	4266	3964	14326	13681	8201	9036	6968	14890	13415	14871	14773	13124	14776	13385	11494	3980	12933	2818	9920	9419	14967	9180	7894	12042	16191	15202	14139	15849	2793	9116	13439	8878	14254	12468	15378	14249	13371	14976	11568	10816	9205	11100	13433	4888	15371	2230	4734	12685	13961	14258	11489	15246	8112	14750	10494	10445	261	2964	8907	6146	6483	11067	14377	15233	4045	5290	14372	12644	10187	15119	9097	10366	9877	10260	10862	11947	9768	7973	5925	2798	12993	2876	14641	14249	3756	8690	13981	1039	14561	2428	11315	5075	14542	4828	12553	2979	10980	2707	11775	8631	13022	1070	9135	6778	16118	5245	9273	3192	15017	8384	9956	12590	14706	14980	12670	14735	12111	9845	12064	7478	14223	7387	7019	13761	13736	15873	1945	11609	12318	13286	8831	5336	6039	7290	10539	11290	11663	14632	3397	10050	9831	11054	10657	12832	4943	8964	3
SRGN	8856	13270	11485	4263	10345	12208	9769	3952	7817	8816	2870	11108	12514	7405	5657	7031	12507	11579	11429	12559	8141	3635	9675	11177	13973	13372	14755	14603	12957	7391	11037	6781	11870	7487	6958	8036	6690	6844	10648	7538	10008	3627	10849	1069	14468	11000	9180	14475	14896	11389	13673	11176	3304	11508	6235	3295	12118	12338	10969	13670	4002	11918	11710	14569	10980	10411	11540	10127	14474	11452	7272	4424	8802	1270	10370	1496	8145	7840	13096	8299	5427	7793	1356	315	1294	13868	1556	3569	2899	11268	140	1156	13525	10419	1482	10674	7944	6518	7132	7290	4065	7871	8283	12944	6500	13331	11319	2553	11639	13737	7099	8156	5790	9808	8198	10253	12295	9297	10919	13884	4372	8378	12328	11462	9465	7280	4729	14697	4676	6853	12086	13841	7298	12305	8891	12924	13791	6773	2744	11908	12016	11188	6360	7788	11549	4344	8908	13809	8302	7387	5638	6004	3797	11285	13034	998	2133	12994	4899	12266	12805	1996	7972	3113	2483	12811	9349	9820	903	5950	14248	10682	7258	12644	12741	11266	13250	10369	9724	3075	2407	6308	1989	1166	8839	2413	13321	9761	1417	8983	3785	93	8022	7043	13992	7710	11264	10976	9531	11924	6759	15684	11801	10370	12662	3440	11350	8578	7089	2
ZNF236	8857	8493	2513	12341	7537	13715	2823	5847	8188	14557	14702	11755	9941	6772	8145	13910	1371	15893	8014	13237	14676	15263	12067	16088	4149	5225	16070	7777	8039	15762	7561	10198	11336	8829	4210	15108	14825	15961	15995	15080	15260	15904	8723	12568	6228	10650	10163	14250	13804	15191	10172	12953	14913	10902	13622	5880	1626	14567	7497	16074	12055	5846	10736	3795	14251	14939	14439	2717	3556	11392	12426	2827	12609	15295	13285	15877	16695	15136	3053	13385	1987	11633	16785	15468	12114	9378	11052	16575	13620	15384	14262	2109	4462	10737	15258	14556	14500	17182	14306	12912	15734	9701	8902	9614	16160	3846	13656	14480	10989	13586	12981	6183	5061	8209	8817	16742	13191	14780	9977	3017	15540	5524	12597	10492	11861	10438	14852	8002	11673	3481	6226	11503	5411	11731	14108	16555	17051	7343	6312	12558	11896	9700	3132	16398	13891	14549	12432	15414	7048	15714	15620	5553	12419	5637	13731	15404	16148	9238	14852	5096	11384	6015	6932	15545	14589	13792	12712	13638	11647	8869	1614	14948	3570	1734	3881	3956	1860	13255	9122	7177	3381	15472	9908	13827	14966	3633	13066	15238	15056	10150	12348	6406	14242	7480	7563	3393	11478	4094	3467	3477	12384	1842	2216	14026	13864	11759	14709	12192	3381	3
LMAN2L	8858	14801	13954	10936	12046	849	5380	8054	11707	12818	4813	13630	10882	11963	13152	7603	3294	10789	10698	11575	11295	9843	13100	11280	14005	15118	13188	15750	8778	13976	14067	3223	6702	15903	15181	10298	4036	11444	7594	9095	16061	5841	16372	7110	16005	11969	5179	6364	14642	12734	12891	14064	10883	12921	921	6698	13525	12331	4676	15629	11737	15775	12396	16613	7858	13676	14308	16294	13581	15153	6164	1358	7429	4609	13875	3585	9445	5748	13424	13944	12769	14004	2247	11706	1176	13578	6526	7504	6015	13505	2698	4218	13586	10748	811	3931	10989	7138	8725	4204	1254	2910	2463	3272	3616	7460	5738	1921	6200	8009	5068	11140	3752	15356	6300	4471	5076	9545	5094	12216	12838	4248	13722	9577	7710	3510	11149	7820	6130	10285	13905	0	13557	1469	3450	9693	4175	4637	14185	12435	2779	0	5655	10258	13561	8467	4936	13313	12659	14093	12497	4194	3790	8740	4194	9887	15571	8407	3316	8613	12649	12019	13377	4547	3972	11765	2822	11843	8576	8251	6918	5493	12250	1328	6439	11021	7216	8037	12647	3200	4429	5286	11540	11813	1695	13210	9890	1483	10754	7582	12983	10596	14834	6656	15397	13503	15447	14602	13259	14521	11131	14145	12473	775	984	3799	548	949	12902	2
ETV2	8859	7898	9353	2595	14148	9117	7980	2214	3816	7563	2788	1500	8401	1800	348	6721	8114	4429	280	819	380	4915	43	13644	11242	10718	11772	10269	11035	4407	7650	15580	2764	3397	1970	7988	11818	10652	15498	10521	4684	13520	6951	4887	3066	4605	3306	2114	7692	11370	10105	1439	17225	14897	7512	6063	1900	2014	2210	1224	6754	6222	10291	5522	11740	2131	924	881	6295	13047	8987	13833	4095	9880	10226	12193	7225	6889	1772	6969	2927	10933	2186	13450	2564	10858	2632	3519	5114	7340	8149	656	2573	6966	15076	15759	9859	9897	15897	8914	14972	3585	1703	17530	14705	16744	14272	14910	3924	15663	10225	14084	14586	13861	16991	10902	15620	6651	10440	13924	15517	14242	7874	10718	16914	13536	13654	8750	13968	11775	14272	11711	11090	13956	15007	15918	15994	16674	6220	9515	10200	8115	12642	14030	12416	17324	11232	14816	14651	14151	15373	14335	11751	6744	9085	9240	4579	2054	9801	770	5613	266	95	14377	13720	1337	12930	12488	14669	2339	12087	10225	10068	14990	12718	9558	10945	9909	11993	8213	6508	6239	4942	9696	9544	4931	4049	11531	8586	5189	6052	7402	5412	6866	7309	9736	6145	9234	5794	7759	2747	6926	7955	9853	9940	210	8395	9480	10778	2
CLINT1	8860	8302	5311	11533	8918	11772	10699	10910	9981	8252	9518	7300	6688	9780	8111	5009	3554	7720	9117	8006	10094	8179	9726	2643	9873	6866	6464	9787	11178	9472	3154	3982	7289	9466	5776	10659	9911	6012	8604	3882	7652	4549	5486	8213	2627	5430	10494	8463	6415	5102	5732	13196	3022	5105	9534	10367	13296	4781	5698	4275	6698	3811	5037	9512	7826	3526	11932	11462	9556	6318	4758	11728	2621	12310	8066	9498	4613	4543	9965	5210	10319	11181	3201	2160	2574	11133	7630	11788	11533	7100	7221	2106	11954	11230	8453	5376	593	7086	9326	10167	11240	9624	11797	3651	4477	10848	5960	7239	9367	10686	9508	10651	8117	2423	3554	10113	3295	2476	7884	11421	8231	7083	12161	3755	7836	12506	2520	6811	3182	8342	1757	1722	3847	10233	6579	7363	7875	2750	11074	2877	14109	3126	1792	3539	3842	5877	1990	9606	6712	991	6866	8880	8291	1055	9322	7385	7738	9020	2005	12558	973	4880	2701	4339	3727	12798	12062	14762	3841	13605	10827	5801	3431	8135	2459	12572	8542	10349	8618	7286	9035	8845	13668	8123	12162	10924	12913	11302	9545	11654	9404	11866	13177	9952	8348	7457	10551	8732	8925	7434	10718	8138	6881	9536	10666	8899	10451	7983	9643	2
SLC1A3	8861	5487	5720	13635	13609	3004	4099	4060	8399	4619	3736	3922	5330	551	4178	5874	4254	6924	2597	6734	3735	6320	8084	7946	3807	3763	11941	5279	3184	10819	6102	2071	4195	2957	1816	5502	8553	1635	6622	2151	3735	3363	4320	9040	7590	2278	3196	8319	5111	2723	5322	4618	6896	11083	4513	1654	1452	1725	2830	1501	3099	2372	7017	5202	9829	2518	1719	1394	8885	3533	5534	8515	1497	10446	1869	10648	5948	5186	5913	3528	1227	8135	10752	8877	7939	10461	10778	5445	7117	3468	7093	5329	2611	101	9329	1067	5801	4726	2419	1080	3360	4306	10526	6935	6635	5393	9073	7743	8559	1445	943	6016	7702	130	598	593	303	3516	0	724	0	2062	8	0	626	4901	1351	8198	4901	526	458	373	2211	0	0	705	594	2315	2977	5129	1090	222	1142	8015	631	4123	471	4654	2189	1192	0	7775	0	1561	1256	5882	7635	2309	509	1527	2487	2756	1321	1156	3346	1761	2487	1421	9848	2751	5995	5341	386	6653	7701	315	4971	9444	1584	2066	2420	8493	7381	8135	8285	1511	5126	8897	6614	2486	7119	3918	7622	4944	9505	4267	9729	5313	3503	5656	12779	6189	5857	3278	3638	6417	4835	4916	8469	1
TRAPPC2L	8862	6019	2697	9277	10744	13988	5194	10166	11445	10401	13739	8720	13172	13995	15519	15799	16388	5205	4167	15284	2890	16393	15718	6786	7821	8958	9100	11014	11069	12547	12095	1798	10179	16287	17211	6038	8359	3277	15815	2610	15360	5332	10351	11401	4480	5130	2628	15282	13788	3116	271	16461	9004	2497	5419	16284	16416	8692	15824	10748	14138	16288	3072	13179	6120	10069	15956	16180	15208	13746	4211	7095	13697	8525	15216	9015	3760	9785	14707	14976	5994	5692	7372	14745	7578	11383	9463	13930	14710	10099	5923	14595	14768	14044	688	11605	12000	14600	13219	3517	1959	4249	1256	9959	3732	12735	10721	474	12008	2513	5386	14366	13792	10553	3734	2798	11261	13627	5679	11965	2830	4202	13531	6312	3031	530	11006	11713	13103	15529	8747	2136	13821	5747	5108	12941	10062	6071	14997	10489	9049	0	14174	2500	8533	10623	5308	4138	11426	14077	3548	13447	14478	9670	4265	16310	15766	11040	11267	12886	12245	6912	16163	15175	6784	15520	7693	15624	15870	11380	10791	14780	8825	6684	11258	14757	12788	9447	13855	10963	836	11267	15474	17228	9850	14278	4037	8425	11545	7999	4111	17527	5457	7035	8171	7028	15486	8690	5338	3723	8690	5466	5317	14093	12292	2639	13980	15437	6686	3
PALM	8863	6367	14971	10602	1236	15771	12884	3709	7541	784	10868	7483	7639	3228	4902	3120	9642	12042	13435	4137	10441	6574	13319	3564	9975	6664	14532	7850	7668	15801	5950	2519	15440	15604	11668	4758	3689	4687	8423	9016	13059	2871	11251	13404	9231	10422	4016	8340	3945	4665	4845	15590	2912	16774	13357	13707	12105	12480	14393	8865	5357	4171	14269	5656	14902	5500	14589	13131	15815	4404	14829	9578	8915	13156	8231	13239	6701	10315	11780	7757	12855	6590	3970	16631	3257	1882	11233	13285	13899	14323	10991	13630	5727	5245	6969	15294	14557	15894	15342	12107	11373	10912	6196	14479	6491	12378	11169	11400	8071	7379	13050	15465	15626	6747	6637	9043	8392	7631	5058	5192	2604	13861	14941	5542	7420	13311	9713	10363	11834	4217	10950	6832	4458	6297	7413	7565	7852	5908	13658	10330	10951	7896	10383	14625	2695	1061	7630	13658	2039	8040	2072	15210	4372	12544	10848	3190	14655	13899	7711	10007	10714	11964	6986	8356	11269	10480	13876	10575	5654	13145	7912	13013	12732	5533	10542	8101	4669	15836	11199	2201	13166	1198	13300	5191	15127	13791	6842	13443	15628	12391	12015	8815	6036	6935	9167	12683	16870	13925	13327	14592	8999	20692	18973	13044	12642	11632	13932	13910	2434	3
HRC	8864	8844	11025	9335	14500	5961	9451	7807	8608	2201	5806	133	162	7137	3022	140	32	397	5415	7230	2862	2037	7478	4081	9839	8241	4527	5572	3610	9322	6011	10493	11771	4415	1596	1109	956	7609	14282	8506	2933	8682	6652	9928	6020	5065	10380	3617	11800	4563	15746	1859	7469	15037	6213	9182	6174	3476	4648	6602	854	6346	6735	8493	9293	9933	5071	4296	9246	9117	10086	2100	6090	10587	6918	11889	2278	4838	5229	2409	5136	11912	3670	4587	4076	8718	11100	9344	2457	8279	1479	9056	4143	9982	10227	2780	979	689	8263	6400	10630	8825	7838	13354	5816	10140	11412	7964	16033	11787	6232	1040	606	3969	14911	8606	8595	1242	9703	12556	3003	7829	3773	8199	14405	1339	5969	89	199	3537	2626	9313	6175	6995	9294	11020	12066	15621	7744	6839	9826	7924	12380	168	6655	7208	5013	13407	7603	1204	4106	650	440	6645	9640	1321	7434	5267	5673	2051	9884	8589	3017	1952	1793	3974	7923	11632	2823	4377	3921	7765	2206	794	5876	5183	7324	4975	3629	8619	5874	7933	5917	1921	503	7259	6622	3721	1473	3350	7543	8464	6188	8137	8199	5642	7352	8937	7794	8560	9515	8953	7490	5650	7157	3988	11188	5873	10471	2
NEURL4	8865	6543	9963	11091	6105	10754	11929	3651	3739	14505	3376	15222	14003	7504	5612	9910	5329	8122	8909	13410	13958	2096	3404	5710	1019	709	825	672	1303	2594	1908	1521	9806	12297	10056	12425	12122	7774	16022	6278	11659	9120	9692	12609	5771	4959	8218	1465	9975	9743	1448	14618	6258	8931	13626	10613	14106	9783	13865	15934	12354	11170	1920	4262	3387	13352	15673	12686	12580	1128	7488	2109	13868	10159	4860	9934	12542	9098	7463	12304	11473	3940	12864	10827	13900	4648	9590	10275	10872	9996	11800	7391	12617	7051	9895	7557	13168	2215	1996	8010	4212	6949	11022	9741	10691	10266	4003	2253	2490	9800	7774	2305	9045	6312	9092	9807	5297	10826	7127	5068	6917	7346	3239	6960	5847	7663	9091	5383	8463	8947	5159	3047	15184	9928	8251	9567	10612	9758	7584	6434	7800	3323	13878	12464	6592	11609	14564	12337	14488	2703	8671	9153	14437	5614	8449	14325	4782	4936	10131	5484	6014	9698	7820	9878	10313	8314	5872	4808	5079	12833	1525	11062	13242	7087	13076	14088	1370	6438	6632	7029	7096	6942	1968	11113	5436	8118	4810	9369	13453	3301	4555	3041	1845	10319	6527	5831	2564	5069	5815	11749	11010	1671	2533	10795	3408	3425	9164	4534	5066	2
AMMECR1	8866	9687	11906	1543	1019	9824	13546	13735	13524	12587	1903	7441	7116	11549	10277	4843	7435	5375	3999	8808	8975	3111	14447	10880	5321	14140	5674	8987	1409	11305	4855	1896	1366	694	3799	1240	1290	11791	9302	7912	6760	6562	6356	8111	4963	0	8348	5106	543	2755	4173	2103	3386	4053	6024	2323	1874	2231	6719	6504	14111	10313	11676	0	11802	4067	9285	5542	5626	10730	11260	9655	10332	3244	12397	3435	14153	9745	2184	12480	3192	9218	14797	7367	15104	2247	1456	2688	12025	886	6564	6137	13397	1607	7936	4948	2598	5987	1834	2862	4404	2521	7446	12965	10646	12544	10840	1896	8146	6456	3317	3782	8950	15476	8345	9417	15160	5698	4745	5893	10261	961	12002	13499	7446	7539	2068	2471	8357	7447	12197	6109	9490	5570	7971	8997	6048	7822	9378	7046	10474	1809	14490	6012	5904	12124	14422	11767	10202	15847	12161	9647	10771	4667	9094	13016	1064	2864	1379	7758	3278	2361	4538	273	7367	2953	4894	1785	9145	4059	13703	14164	2229	14275	552	14488	14335	2918	3827	14712	9109	13894	6842	10083	12255	12406	1715	4718	833	380	3359	2512	2517	14622	7557	14216	12237	11030	14083	13451	1494	12332	13723	10754	9927	15985	15636	14648	1267	2
SGPP1	8867	8495	8565	8865	10647	10026	7701	14284	11083	5591	5430	7454	12323	6286	15449	10074	9112	5720	12621	8092	12944	10263	7647	10020	13221	13638	10386	12967	13463	9275	10150	305	3449	6400	11867	7666	11401	238	897	1353	8868	292	14003	7365	15743	7873	636	10659	8304	12471	8879	10877	3507	13301	303	12085	3157	11820	875	13688	12107	14968	8902	14953	12066	5262	11180	13427	5306	13237	1259	9563	10949	7536	9176	5728	12856	2344	15669	12425	10655	9823	8033	1494	7535	10721	8511	6952	10231	6208	10517	9804	11702	1996	883	2955	8104	1567	8858	1748	205	3749	3647	3546	7241	1939	6306	448	6745	8668	1689	9969	8917	7224	6492	3614	5972	7467	3591	15045	10470	4142	10226	4060	2762	4559	5342	5824	7181	13802	8479	4850	291	5022	4448	1489	1800	8530	14009	10207	6872	5320	2348	2459	9463	450	5064	199	511	6878	12429	8913	11169	9428	2041	10092	8758	13242	13876	9227	5954	9825	13509	11038	10734	9084	6092	3427	1800	15655	6089	5141	5696	9751	966	12857	14655	2955	4467	184	5504	14500	10447	1590	13228	14273	12108	1663	11531	11845	8395	17150	7275	10585	8143	9192	7869	14811	9236	9068	8331	18869	14695	10830	10448	15658	7153	12465	5739	2
ANKRD28	8868	6866	7561	8881	8443	10188	11592	11292	11995	8228	7628	4654	3587	6801	7276	5836	7257	10499	5209	9185	5113	9265	7572	2501	3278	3589	6145	4202	3494	4753	6466	11898	8483	4013	3784	5409	10089	11072	13541	5562	5305	12153	8638	7515	7011	8801	11750	11785	3555	5972	6395	2056	7710	8684	10717	6059	5791	14886	3774	13341	8481	10589	9865	11428	11192	11834	12754	11389	11451	2287	10497	10634	3296	4971	7824	3587	5379	13231	3580	5011	4805	7319	5212	4929	6441	6197	8014	12718	10265	7712	11713	11242	4940	4379	5267	11178	13511	13756	10253	11820	4995	9933	12053	7215	7204	7580	7393	10698	11421	5319	11397	9964	11731	11436	8319	13548	9679	10323	13071	2767	10703	11543	8472	11943	6759	5692	10982	10357	7896	10889	11798	7517	9352	13652	15212	12934	12482	6363	6345	5893	10176	7671	10991	6940	9046	4544	10180	7406	12161	10830	7183	12198	11512	11757	11559	12115	5435	6711	11997	4026	13554	10727	11766	13829	12467	13587	10194	6162	2040	3535	11219	6668	10069	10573	13900	11776	9560	7046	8225	12032	5301	12101	5663	10042	12675	11867	5943	2183	10645	3770	4773	6210	4066	9684	8520	10619	3726	8671	11828	9544	8862	2043	2122	8784	10503	4291	7735	10031	12905	2
CALML4	8869	12739	6584	17324	12877	10144	9868	8672	9673	7299	1867	1469	1981	4523	7733	460	553	4583	7529	1932	1271	3002	6857	4396	4114	3527	8109	5285	9027	11950	3515	9311	9149	8207	10446	10789	5889	7788	11690	2825	6645	9826	6931	13293	11033	5967	9770	7264	12845	2476	9384	6784	4890	7058	6061	4426	4620	5196	9110	14363	8250	2494	10166	12869	8035	13148	11918	9029	8543	7243	6366	10287	9498	9431	5702	9290	10362	12492	5948	5084	8944	5968	5887	2903	9400	12179	10532	10344	3277	5471	7975	11609	9280	7574	12149	3276	9035	9853	1563	4671	4725	10512	10013	10545	12256	4116	9255	10559	11129	9396	4377	702	774	7672	9220	14131	4214	2932	2438	4900	2460	1073	2670	3597	11074	10719	5205	626	4394	8723	5387	1521	4965	2037	2337	11313	10447	9457	7980	9386	7380	3911	5536	1052	4926	603	1890	10524	5056	3731	3028	1160	486	5610	6104	11468	8691	12208	2112	11257	12218	12229	7876	4274	7470	10634	11358	2161	11148	8939	13243	1624	11125	10701	8612	7322	11719	6406	8277	5315	6131	7470	6871	4728	7155	11941	14459	2223	10193	9880	11318	4119	8637	13402	11451	4399	5958	5704	10071	8536	17183	7696	9911	2995	3685	12952	7716	3598	12243	2
DNAH1	8870	4536	3057	14606	7013	10726	10830	12672	11003	2731	5295	4846	5538	11128	1032	6855	3428	4463	6901	13750	11175	7244	12522	3581	829	950	24	420	837	0	174	7784	11973	10507	8293	2621	1605	4243	11590	4843	12225	7615	6390	5066	3506	3212	1653	0	13154	2500	6570	9843	3756	8719	5823	4918	5010	5690	6107	11748	11349	10285	2080	9021	4360	10468	14292	5903	6140	5326	3269	9316	3065	5751	3363	5232	5656	2492	8000	2759	3640	5215	6177	3643	8106	9957	6065	9863	9540	8130	13573	10705	1970	6501	11436	6594	13561	1862	9681	7022	2670	4996	9074	2486	12605	1991	3065	1284	10892	2287	7137	10259	2939	7051	4716	11830	7951	4422	6364	4659	10433	1775	5150	8611	3668	1584	927	4259	2428	13453	9846	4725	7100	9120	7810	5969	6761	3169	5837	11777	10744	6186	11275	1887	1750	7950	13558	7549	8241	4910	11042	3068	8982	6785	7639	10368	3383	3999	3448	1830	9913	8237	11775	3598	2898	8411	13219	4048	5550	2798	1035	1906	11933	7483	3678	9209	622	638	1576	9241	8520	5840	5354	13232	10022	7954	9591	10297	7309	4524	5322	4703	434	9342	8416	11577	7887	11009	11024	3474	14732	8633	5983	9289	9493	8953	9863	10716	9217	2
BANK1	8871	10557	9142	6255	14164	4350	3782	3449	7079	7652	10082	11786	11747	4312	4840	13858	7224	13904	7267	4083	7668	14248	7415	15703	16197	14357	17529	15374	14498	6177	11921	3860	12689	6410	4806	12404	11546	11481	8310	11226	5289	11462	11000	475	11853	12311	9621	9527	12207	6324	13677	11054	4917	4642	12255	13183	7288	3593	12972	4132	6131	4987	5770	10357	9075	4753	6471	6589	4094	13050	11755	14743	7883	762	9555	657	2422	12425	14098	9703	7739	7527	6329	791	4387	12134	8303	9633	5366	15477	3137	11873	9249	14463	8764	7005	9712	6113	7178	12181	7498	17221	16223	16720	16737	14208	12944	4817	11490	15844	11403	7877	11557	10213	8395	6292	8976	13277	14058	7923	10689	9552	13660	12525	10547	14204	13099	13744	14066	5671	14611	13731	9203	10655	7989	11203	11089	12123	8584	11323	10840	12334	1005	10891	14585	10567	12704	8985	13352	4886	10799	11635	12902	11993	8471	5843	1637	13256	4926	13980	14938	8331	3406	2644	2202	12557	8448	14170	1227	13081	9937	10506	11980	12576	14869	14084	12463	11344	14434	8531	5312	12068	6695	2062	10142	7639	13793	10354	8089	8865	13281	6784	8578	8670	7872	6721	6288	8999	10594	9259	7652	11838	13049	5626	6254	9676	4771	6433	12745	3
TAC1	8872	7496	6912	10715	10289	5032	4612	4766	7185	1439	2784	4525	4921	1342	5283	4884	1402	9921	6353	1629	2057	4251	3828	7797	10526	13180	10401	11889	11511	6887	5998	4352	10330	4134	3498	7647	6357	2205	5105	2076	2779	1831	2911	7891	10156	3783	8274	9458	8796	6371	9667	6745	6046	12252	3613	2068	3197	3944	4937	2974	1149	46	4622	7091	4269	3955	3584	1638	8118	1192	10079	11017	242	4197	1360	5010	2731	10592	6953	162	4179	9287	3170	5582	1819	12631	10714	9051	4487	8096	1662	4562	7799	2386	11109	6058	1577	8379	6325	8958	6846	13468	11225	2504	10886	11182	7795	6264	11825	10395	8497	9689	6864	1342	2284	3988	2694	2212	1601	1145	211	4138	8880	879	3124	6866	807	3535	9119	2784	763	2197	167	757	1007	799	928	4503	7713	7392	4368	3709	8100	9694	1921	4599	203	1965	189	1459	155	7436	718	4009	6283	3536	5561	8356	2296	6982	12574	8192	3152	1438	2431	6559	4668	7471	4916	3326	9483	641	1668	6421	4567	482	5963	2995	2104	5906	4284	8627	4121	3061	3252	2364	7660	6652	2504	10625	7991	4158	7579	6228	8110	3879	6076	5191	4238	6335	10721	7180	6832	4068	5840	7258	7932	5156	8926	1
HTATSF1	8873	7424	10054	7361	4827	9408	9894	13136	11053	13386	13408	10623	13074	15514	15540	10608	15296	15627	15662	14398	15201	15442	12423	12851	8999	10053	11157	12535	12749	13534	15518	14562	9430	3001	5910	5762	2809	11443	4007	15099	14923	9988	9930	9756	3201	9152	15736	11064	2340	11634	4264	5151	3500	980	11106	14841	14932	15988	10905	12576	3618	11266	10780	11552	5967	10018	13960	13158	10490	14168	15223	12180	14150	14013	12550	14095	13874	16104	2697	13834	8805	12516	4870	2094	4546	4769	11155	11601	14461	7440	13637	14487	2258	14533	12253	12677	13445	6421	10669	13723	15633	11918	9090	8184	9684	11204	10492	14767	13627	6391	13674	12848	9329	5192	15732	15553	3468	8088	13273	1667	13002	6229	6306	11560	13166	8182	12922	1960	10942	9939	4193	10050	3968	8304	10174	6858	6577	14995	5714	11162	15634	5407	10195	10485	11126	7885	12787	1497	16451	2179	14201	9803	13338	14537	13139	13013	15515	13984	1162	15792	7037	16079	11102	1942	1589	11699	5036	7309	9963	10284	13729	12739	9161	8000	10289	16141	15185	14713	15424	5291	10533	1590	15035	3788	16301	4381	4867	14873	14778	11711	9991	15161	7004	9547	8036	5881	11848	11429	4044	12271	6990	7548	9012	9977	10180	8030	11393	4963	10215	3
ALG1L2	8874	11197	6156	16329	15662	4983	8493	10269	13149	11553	4830	4022	3004	10257	6746	3676	8949	3405	3909	3820	2348	6796	6792	12936	5958	6769	13494	9423	11933	14925	6337	7447	2395	6152	13223	14597	14079	8339	10732	13556	6079	9884	12209	11954	10229	6248	1091	13356	15430	7070	7076	15859	11444	4710	9419	1971	7949	12527	2407	13957	14285	14862	3982	8246	6070	13781	11499	9126	900	4511	1716	1153	14285	13103	13930	9216	15141	2221	7556	12598	8959	9751	13946	11112	12070	13735	15543	12301	3756	6339	3257	2772	13728	13406	70	2244	10612	9949	641	1144	9093	4272	3767	7926	9583	2995	8333	9291	4397	3018	1149	310	927	8960	4755	4107	5064	4371	6638	9291	10427	4911	10204	14062	9944	780	77	6274	11015	9366	11886	2279	1682	5999	8953	6612	5053	9821	12353	11300	2953	6127	11479	1314	12006	3294	11908	12839	9170	3948	14875	1082	5076	8463	3757	13871	8675	9391	11300	15644	13691	4417	12007	15390	14003	5837	12765	12849	13441	10927	649	14343	2536	200	11321	14553	14467	13337	4144	14299	3869	14716	8195	13251	14040	14561	13420	12397	10888	10424	3415	6366	16786	8079	9970	12899	12317	13496	12831	8391	16411	11263	14793	5343	5582	13684	6443	12374	5707	2
MYH15	8875	12981	2827	10725	8685	8908	10682	9774	9464	2287	831	251	213	8099	1255	101	622	773	4931	1680	8576	1989	9210	2011	1346	970	1083	1652	4639	1059	9337	9207	5706	8844	8902	4269	3690	11822	11853	8721	2573	11416	4816	11712	6333	5287	7050	428	12177	2897	9163	9867	523	13223	10667	7492	7621	6240	3019	9997	1918	7395	8501	7856	11463	9577	7080	7165	11711	4712	4330	11621	5373	5126	769	7049	8319	9810	5985	337	10682	4258	3206	6000	2216	10891	6076	10424	10122	11992	8068	5958	8074	682	7545	5477	10937	11470	8354	12035	13063	11064	12688	3669	4949	7782	10394	13810	13628	8178	13523	5126	1412	6007	6367	10444	5644	679	11588	13425	8082	6666	6071	8395	6852	894	3098	88	243	7438	2964	8241	8919	9077	9086	7875	8851	6913	7613	9765	8926	9541	10906	337	4332	9538	10765	6905	9318	4000	9197	1575	2763	7264	10771	7244	8130	4727	2599	2872	15362	5729	6388	7365	7469	7258	11513	4120	9658	5894	8992	9247	12245	8141	4064	10827	7440	4189	4783	11788	7315	9920	1775	6447	5730	9835	13715	2672	9230	8314	9165	3832	6605	10173	10780	10642	11212	7084	10987	2697	12095	10942	10896	9063	9289	9486	5736	10404	12759	2
CHRNB1	8876	8733	6360	9448	12935	10580	6745	7538	9698	6847	598	972	396	3484	10974	1919	5285	1989	8743	795	6144	1804	6178	10916	5497	7080	12051	2724	5156	12565	5781	1827	8192	12185	7273	396	350	751	14474	358	5196	3631	11599	14637	1204	0	10675	10992	9437	5630	12887	11582	7108	11479	572	4535	11686	10407	9319	10151	7997	11868	6417	15328	7374	10030	11357	12262	13818	13011	11807	7313	3400	10896	4720	9071	9093	12033	10419	11175	5702	11087	9052	7942	11578	10960	16658	12860	5260	6869	2429	9865	11598	6649	1269	5842	9284	11806	9535	2985	7176	4213	9461	9485	9950	6420	990	8810	13617	7930	2897	4774	732	10329	11288	13199	9409	0	4478	5002	378	3339	7285	4507	9958	345	0	55	1555	2399	6170	2481	4891	7367	5368	1176	1567	13375	11297	642	15877	5963	8705	154	6675	4651	572	2148	2986	6169	560	774	266	9468	15318	1887	4674	8912	6082	3454	9659	8215	9170	2509	11444	12303	12949	11991	2413	5509	13288	4032	11539	10092	8616	9859	11905	3183	4926	6733	1562	13015	686	2704	10582	1372	13169	8707	5954	7073	9645	1258	2244	7197	8998	6136	1843	5911	3846	8307	9203	9885	7488	3870	11166	8441	5650	6893	7893	2
CLK3	8877	10352	3780	10165	4639	9154	6907	8067	7455	3547	6868	12158	13686	11348	11009	12168	9850	9473	6630	9117	7035	9103	7354	5694	8246	8406	9880	5179	4899	11660	6215	9267	9526	4359	7570	10224	4508	7984	1097	5515	6238	5939	11648	10025	8416	10044	6111	8213	7776	7199	6143	5162	10403	7911	8810	7799	4120	8918	12108	4435	4706	10922	3504	7369	6328	4671	7173	11501	9624	5862	12964	7432	12079	11549	9771	12574	14525	12044	8400	8714	8402	7244	12902	8425	14914	7848	9484	15548	9457	10565	12123	2216	10463	14295	14696	10450	13358	13941	8398	8859	8189	4068	2547	7750	11196	9922	10234	3543	10087	8904	9980	7234	12465	7042	10177	10931	4659	14130	6136	2643	11231	7365	6515	8785	12730	10912	9733	3927	9063	6208	2614	3191	10909	5116	7344	9992	6677	11516	9723	11095	9638	4646	8348	6682	10998	8427	3253	9247	8274	11112	7281	12849	11426	7117	9810	11373	14560	10663	10134	10627	7342	3521	10566	11160	9045	6360	7368	9398	12240	13311	3610	11646	11834	11047	8828	12465	1719	8720	11257	11329	7153	9728	6238	10314	3677	7234	9902	14347	5211	12866	11340	12180	12100	8664	10531	8287	4606	6198	8633	3944	9422	5342	7904	9511	8859	7884	5588	8701	9250	2
LNX2	8878	7955	3809	8064	1530	8903	7531	11940	9400	4254	4344	8730	9662	8045	5009	9027	6577	12645	7647	10409	3399	5411	3909	2177	5800	6099	8352	9246	8978	11673	12318	11891	6691	4106	4642	2025	2351	7968	12565	4840	4820	7756	8866	9001	7491	8832	6215	11828	4647	10729	8487	6270	5785	10799	8956	4016	7165	7083	4630	6146	7536	1456	9415	6327	11350	7393	6060	1404	10146	1923	3009	6405	6355	6787	5853	5832	7375	3557	2720	6005	3956	10334	11322	2859	12911	7118	14141	13950	6769	11473	6086	2072	528	4143	6745	14383	10727	11698	12666	11614	15621	15960	13078	11207	10874	5503	7174	13891	2179	12937	11828	4890	6355	11051	13720	5038	10174	7498	11356	3181	4578	11698	8222	14076	14495	12795	7038	9971	8274	10123	10367	10937	10099	9657	8890	5214	5003	13027	1935	6369	4713	9987	5787	6261	5416	10080	9438	8699	10993	6880	6099	6491	9203	15932	8089	10030	12210	1767	1886	3085	2703	999	1784	1936	1783	1447	10591	6974	8883	7635	9428	5924	4678	8634	4246	6729	7997	5065	8159	12808	4817	12595	8026	9360	725	6560	5854	9605	5563	5762	8614	5121	12988	7128	10162	5928	7420	9900	4184	5026	7165	7395	9625	9203	9436	8960	3192	8020	10875	2
SH3RF1	8879	7690	6015	9080	5964	8928	7732	9196	8231	7724	9526	7520	11403	12604	989	4506	6921	12263	11959	11519	11274	11307	4590	2519	14020	7058	843	6697	5584	1534	4466	15085	4532	2892	1382	11088	13644	14952	12278	11984	5580	13926	8598	8385	7811	7484	13250	6795	9288	9504	7443	12758	10981	7114	8040	1897	14334	10510	5272	3939	8903	11147	10425	6484	507	1023	10197	12848	11590	4388	15422	13055	2139	10028	12321	11744	10473	14745	9276	12653	297	7559	10138	8050	10933	3471	14182	11872	8413	14613	7479	13386	13843	9483	15110	10690	12716	3825	14585	13778	10195	15904	15938	12814	15125	10356	8903	11883	9799	4540	14004	10924	12623	13298	10583	14056	10785	12556	8531	4824	10810	10840	11024	11190	9822	9141	12169	10333	5154	10076	12129	8781	2675	8936	11950	10379	10889	13368	4747	9622	13887	6289	11782	10315	2237	8163	11520	12494	3962	11698	12176	13045	10732	16609	13514	6399	12557	6090	9733	7824	13422	11652	6364	1419	5108	8347	14930	3374	12589	11710	11393	1445	5913	7801	12039	3170	12820	15217	9374	14557	11245	14812	10880	7783	14137	5344	4862	14518	6418	8840	11391	11466	3740	8135	7672	7137	4369	6650	10032	7191	8939	3245	3639	9529	11260	11854	9013	10300	7837	3
RBM19	8880	10686	9976	6374	5553	7487	10585	13264	10935	5070	9458	5369	9062	3010	2701	8154	7412	9097	5887	776	1915	12517	5436	5590	7329	7483	9675	8694	9583	4786	10279	13836	9057	14385	11612	12059	9215	13007	6409	15894	7946	15549	9701	9527	3518	5428	6847	7758	1729	12506	3485	729	11909	6064	9169	4061	7967	4426	4518	3995	7453	5981	11509	5625	9473	4664	3109	2924	7096	10226	10956	7429	3760	8819	11463	6763	12961	10558	1647	11794	12596	7623	15096	7085	14484	8407	3502	5690	3654	3849	11192	12013	1777	10174	4448	10214	9371	10653	10044	5000	10911	3224	5214	3607	5249	3792	7866	4849	6609	6735	5385	5038	4305	12880	11298	6873	9220	8037	4383	5302	3095	1486	3779	7437	12362	7827	9107	3930	4176	2843	13073	6326	9604	5522	5483	10604	9346	10034	3141	10941	7390	4269	10124	4911	9104	10604	9066	9586	10428	13492	4252	4592	8321	11535	10205	12104	5303	7127	12936	4160	11810	11389	9042	9985	11391	2284	9134	9431	5248	2976	7431	4345	3190	7875	11560	4700	12214	8752	8474	4981	10828	3440	13025	15024	14329	8552	2692	11728	10051	8893	4713	13689	4369	8339	8073	10753	9352	1910	11632	11143	6072	12371	11791	10205	8300	10283	9732	9287	4577	2
MUC12	8881	3920	13757	8040	10542	16188	9520	13470	16340	4331	11378	13753	17526	12477	13951	16181	17270	17720	11840	16184	13500	16808	14106	12195	14567	13769	11579	15855	14358	2892	16057	12359	17120	11389	5727	9589	8704	11558	16619	14525	11227	11145	3414	6852	18091	15335	5801	380	16422	2175	14974	14212	16564	17367	16516	16292	13362	10569	17675	10740	14236	16553	16882	6909	17034	15057	9290	7334	16506	16975	7714	13765	4622	2615	7400	4554	877	10169	12747	6758	16344	3058	12333	1287	5319	14031	17795	16072	7066	15285	8886	11214	14071	14427	2969	16785	7518	13440	17258	13331	14190	16724	5023	14979	16919	17040	17869	11610	18224	17485	14861	16271	16974	15954	17766	17516	17994	18283	18154	17529	16969	16889	6126	17996	17752	15206	3714	17443	14584	13451	14174	16774	3714	17620	17914	17931	17372	17944	17440	12952	12096	16545	13138	17218	15616	17415	16351	17459	16300	17255	14604	17032	16920	17810	16559	3914	2870	13922	17309	15351	17923	12257	13184	16783	16338	7527	17163	16189	8061	16680	11612	16072	16065	9494	15615	15433	1231	8149	14690	12639	5439	726	15467	1149	15366	14915	17908	14166	5079	15643	15455	16534	17140	15788	5589	7187	13626	11703	9724	11548	6660	17440	5412	16509	16444	8998	14148	8659	16536	3
NEB	8882	8413	5108	12335	3234	7860	9374	9099	5904	148	355	15	7	4190	853	14	1211	62	6227	272	1549	950	1463	10115	10673	9408	4340	12407	10067	9352	8108	4217	5315	8055	3354	622	761	3491	8216	2402	4681	2924	7331	7775	0	0	7139	2242	7595	9040	11846	4106	3865	6215	9703	6476	10374	7184	10758	6605	7690	7581	4503	5839	6929	6899	10007	10481	10491	9474	8404	4048	4605	6166	383	6199	8483	14109	2529	202	9727	5409	857	8799	1006	7448	5611	3380	2901	3115	7155	3815	4204	2875	4750	5047	6329	2946	2361	3393	5486	8310	7011	7991	8013	9705	909	7406	10014	7075	3179	1018	214	7800	10096	8113	4687	0	9711	12108	8088	3755	712	6195	11146	30	40	0	0	9297	7385	10649	3533	11144	9421	1117	1236	9454	10076	3106	9607	7485	7902	9	4309	7431	7382	1247	4025	6635	10219	240	466	11273	10542	1910	3466	3211	4739	3803	4998	6003	8609	1846	1669	5435	12277	6228	2786	2992	5791	4528	5538	1094	2165	6985	10417	1830	3729	11818	2748	13089	333	2922	3913	1560	8262	647	6485	5963	4721	1901	9055	8404	9348	10373	13316	10177	10400	4394	12050	15784	13070	8137	8369	7224	8519	9606	11591	1
STARD8	8883	8290	7942	12938	6321	4094	9668	9332	6794	3240	9178	3774	2293	2563	11899	6847	9949	9436	1941	3610	11262	9713	3155	11829	10178	11032	10200	13198	15643	14519	15570	6901	15605	2325	8660	9853	9271	14080	14389	15241	2963	13459	11112	11793	6825	9711	13407	11745	15960	7544	14296	15565	11277	17156	1378	14515	9460	5034	4092	3196	4168	4705	10925	8549	14149	3574	3645	13105	15022	13766	15291	15986	4884	4825	4844	7589	7475	16120	7112	4637	4886	13816	10879	13802	12832	11256	14126	17216	14098	15426	10237	10642	15710	12039	14582	12655	8838	13869	11326	16100	13994	17176	15804	14093	14531	16084	15365	13873	13697	14167	16016	10563	7581	16323	3424	13033	15197	4436	11512	13701	12260	3705	8562	14559	3983	2350	10616	2995	5904	13805	12646	7865	13214	6280	10763	14970	15435	2906	12764	14749	7451	9822	7110	2185	10529	13974	13287	13339	13259	12962	8822	8616	11964	14526	10829	10194	6775	5488	9298	13336	9672	12409	457	8741	8959	13320	7158	12333	10401	12280	16078	13128	7906	15330	5955	15181	13600	15252	12172	15637	10963	15794	9897	11672	12165	12779	10939	12182	11782	3954	14927	4471	14417	8472	8324	4229	1039	6836	8101	9793	12612	6408	8937	4287	4152	9745	5499	4349	12858	3
HSFX2	8884	13133	6678	10335	10830	10386	11998	12975	9226	14803	11317	11911	12433	12375	4637	8180	7710	12800	4987	14001	11460	11502	8322	3156	13295	8586	2553	11030	11898	2129	6813	3356	6279	8710	13217	16145	14934	11845	1594	14437	7926	11500	9526	14032	5963	11845	13649	2916	12751	5329	8805	5878	9952	12221	9934	4816	12888	9427	6727	5962	9688	10266	6078	4299	7690	4852	6290	10640	13893	4843	14448	8017	14921	11729	8823	12363	6148	15512	13707	12986	7496	7679	15834	13647	16648	6377	10968	7116	10990	4965	13677	13784	6223	13307	10648	12300	15059	14253	10423	11572	6374	9099	14876	7102	13325	10026	4984	13208	7375	6181	10811	10714	11900	15172	10356	14945	8193	14300	15332	3206	12669	15547	15554	15116	8563	13626	14042	7543	6943	2474	15124	11514	12967	15141	13552	10608	11051	8096	4786	8881	14741	10993	14299	6403	11130	4095	11602	10844	13804	11028	13309	12230	12357	16155	13112	12695	13001	13030	8557	15639	12721	15811	7276	12664	14383	10997	9047	14682	16366	9129	10742	11916	15465	5377	12052	14907	8121	10603	13101	8038	12835	6876	12647	11551	14976	4655	11023	10706	14608	6874	14029	12938	10933	9863	9297	11334	2841	11586	10903	8456	12666	1593	4949	8890	10582	8505	9635	10064	12095	3
ENPEP	8885	13583	9983	9599	10131	5443	9819	4208	6377	6037	3974	8591	3833	929	4932	4279	1756	5169	5580	1739	3753	7407	3344	1741	9165	4399	4107	3852	5266	5304	9154	5526	7740	5536	8485	1467	1998	11074	753	4865	5800	7218	8147	4475	8355	6353	1881	2939	10528	7227	9198	5491	4319	11709	1473	4460	8183	4072	12933	2834	7522	8223	1592	7057	1131	2488	3921	8250	10546	4073	3445	11462	5703	3831	7827	4388	641	3923	5084	1324	9366	11524	2818	4109	3322	10473	5531	4085	7512	3563	2071	1923	6710	10164	5048	2264	2442	1731	2067	2892	449	4906	12332	3533	8866	5461	8242	459	9640	5126	3292	1532	3349	4626	6136	1772	2396	7666	7719	10434	4507	13276	5443	8505	7102	9136	4090	6513	3279	1527	13098	7335	6213	9496	10748	6386	5732	7584	11166	6733	8629	8368	5326	3636	13592	288	6860	9981	4893	6197	5652	3858	3640	10664	7192	2582	4506	6746	4115	5097	5778	1923	2871	4911	6002	3659	7567	6904	460	1047	1119	885	3200	7034	1675	991	478	164	984	5852	2545	4174	3934	3990	4291	9891	9747	2277	7820	6264	5479	2011	12397	6655	10888	7666	10157	7496	9618	3711	9769	6355	8318	6055	3337	4316	8211	7982	13414	1
GREB1	8886	3278	9987	5924	8012	4205	10150	11768	11165	5378	5738	13667	12426	5648	7769	10348	10395	14469	10972	6134	9808	5039	11109	14289	13306	10701	3644	13273	11475	6132	14978	3597	7974	12682	9532	9311	11651	11279	8860	13172	10123	8439	11176	12303	6471	9587	10550	13834	2912	6629	11816	7757	12496	9523	7260	11147	4816	8813	514	10184	1255	3936	6938	4761	10205	8932	11659	2457	5378	9690	15084	8636	3008	9497	6311	11613	6107	16000	8911	581	9606	9670	13186	12734	9788	6873	12653	11388	10736	11283	8372	4735	3573	8059	12819	12785	6691	13115	11888	14158	10427	16781	14249	13653	16265	15224	6992	12419	9908	15280	14939	13682	14226	14311	14767	16149	14380	4534	14466	14837	12480	12750	14474	15047	15847	6831	13080	5522	5940	11138	13662	14776	1709	12715	12013	9461	10237	14065	6608	12072	16332	11462	12029	11680	13024	2689	9693	1974	2574	11322	14031	14517	11786	16725	16763	8105	13886	7547	6993	2669	15572	11033	1683	7576	7261	8754	10691	9848	2736	2303	12280	5907	11873	5054	14936	13774	7610	3834	7624	4992	5545	4038	6610	10608	10110	8944	4738	5130	11931	11840	12008	8988	14108	6503	7972	1835	8203	8609	5048	10777	5665	5215	5848	4381	5561	6087	9320	1581	13688	3
MYH13	8887	12980	2395	6194	8952	8907	10816	9833	9539	1780	605	188	172	5996	901	80	512	847	5192	1218	8574	1252	4913	2100	1745	1404	875	2051	5032	762	9821	9187	2805	10157	9011	1355	2104	10190	11249	7069	2648	9842	4253	7810	5094	3436	6522	207	5214	3175	8126	2866	487	10535	8969	9046	7978	8516	2712	10398	3346	7243	6837	4272	9746	9774	8646	5307	10190	3877	4505	11959	5351	7642	840	10788	10685	7832	4202	345	7475	3292	2979	5965	2400	13727	9303	6607	10111	9466	8063	7153	3499	4088	7544	11381	10813	4521	5861	12497	13052	11535	12205	3811	8466	8675	10393	11238	13994	9640	13740	4086	923	6579	3896	11593	6407	252	11268	8060	5692	8218	4784	10090	5535	701	1881	68	179	7591	3458	8510	8807	8684	9865	5364	5887	3483	7599	9490	9182	9162	10916	175	5674	7372	10702	6920	9317	3993	6117	1059	791	7227	11170	7261	6335	4196	2250	2664	4981	7071	6500	5091	4314	2846	11512	4564	6111	1772	9262	9242	12195	11013	4421	11210	7686	2051	4417	11787	7351	9919	1482	6431	3566	7449	9212	2783	9220	6309	6689	2130	6961	9416	10874	10694	10849	1830	10440	2332	6115	8854	8203	8950	9292	5270	8518	10124	13201	2
WDR43	8888	5509	8985	895	5875	14201	13266	11490	9395	14701	15869	15815	16110	5444	14595	10468	14967	12835	11810	12142	15435	11722	14499	6123	8262	8232	11192	10546	10793	14102	13241	17018	11696	13223	17231	17025	17425	8183	4405	4963	14187	7683	8735	10132	5777	9057	9756	12217	1816	9803	3843	7965	11558	2920	13305	16097	15235	13946	4397	15997	12294	9172	12083	11147	11024	15806	12988	9668	5080	13278	13300	11522	6215	10395	13164	4724	13321	13747	11747	15191	12150	13759	10509	7629	10359	8800	889	1677	14613	709	13159	15765	1201	16091	11558	12001	17098	14300	12976	10914	15230	7258	8736	10895	7287	9758	9176	14212	12511	9016	12231	12000	8891	16787	13077	6875	12849	12756	9438	12458	14712	4533	13987	12355	11828	10664	14024	9722	9066	12663	14829	8198	14538	14087	11905	14268	12097	12511	6887	16475	6825	5628	12273	14099	13354	14969	15884	8222	15436	15789	15160	9525	14918	13753	10286	14118	7406	14206	15052	15836	9089	15922	12873	12625	10307	9424	8191	10388	5684	13215	8996	14927	14699	9826	14095	15251	14145	14089	14821	2568	11954	852	12352	14415	16901	6173	3705	12030	17664	13245	9565	12798	7070	12924	6816	8613	10626	10666	8630	11648	756	8555	11447	14707	6114	7692	12753	8096	9549	3
MORC1	8889	8063	5360	7013	8129	12614	4118	9080	6514	13423	13573	11931	8832	14344	10923	2430	4794	10481	16082	15507	15296	16120	6982	8905	12352	9751	1666	12138	11392	5352	10981	15107	13465	11407	5914	15985	13895	15247	15571	15016	14356	16139	5789	14981	13652	11610	16949	3056	11231	15396	4081	6004	5229	8656	13171	9240	14386	14706	12210	13329	12417	9173	13901	12503	13623	13722	15233	11223	3732	14820	16169	13427	15264	8988	14220	9874	9244	14447	9772	14049	2648	11436	11680	9899	11026	4077	15683	14757	13705	16824	12828	7097	11237	4564	10230	13913	15083	7823	12547	13111	4692	9899	13366	11796	1553	11514	12839	14323	16035	4615	13039	13691	14183	14044	13371	14132	16703	14238	3211	9905	13289	13627	15884	6919	12928	13734	15061	13570	7384	14683	12318	12917	15788	8154	8109	3321	8743	12461	13217	16242	14302	4848	3829	7308	16283	15264	13877	11573	13375	14905	6638	13958	13021	16175	14720	13816	13285	11697	522	12977	15517	9058	12665	276	248	11355	16247	15364	12593	14669	14497	15091	16156	12522	15472	16630	3401	11010	14939	15620	13505	10967	15870	15143	3065	7865	12201	15532	15601	9073	14050	14551	5440	6548	7658	4343	6467	6875	4534	5252	7780	3392	3220	13027	12981	8707	13563	8260	7674	3
DUSP27	8890	12177	4036	14979	10822	11037	11363	3986	5138	9509	4033	855	909	9176	7477	494	2807	3502	6975	6413	11097	8270	7210	3928	9296	7216	10915	7242	7095	11871	7356	9244	11861	10446	6259	10977	12038	14034	16262	11941	7890	9986	5521	13581	10363	11224	12951	11532	13100	6447	7045	13297	8779	14250	13109	12681	12879	4804	9065	5181	11300	12721	10484	6606	13338	4503	2512	2897	12324	7065	9014	14774	11884	13140	11691	12587	10385	15269	3725	2295	9482	6028	12923	7899	13694	9514	15935	16241	2369	13644	10730	2846	7335	6115	14715	6667	10993	10915	2290	13224	14287	12636	14855	10585	6982	8713	11572	13957	15835	5168	12710	1690	3021	9828	14343	15219	6288	6812	10304	14258	1375	6884	496	7864	14580	12081	7663	440	535	862	13931	10236	12376	6535	5975	13152	13922	13078	2459	15800	15287	11349	12017	2965	8412	9947	725	12632	13539	12262	1669	3496	6243	8551	14986	10187	11531	13819	8456	11074	13635	4412	7773	14199	12954	13686	15185	9041	1164	13180	13339	10979	12845	14251	10929	12098	11955	11122	10222	13882	10135	13720	11397	7348	12786	13582	14515	7348	4747	12477	10223	983	5899	9381	10709	9709	3907	4090	9659	4342	16056	1180	1422	9187	11123	9844	8885	10675	6730	3
LSM6	8891	7740	9101	2615	4782	8394	9787	12397	8596	11805	4557	13010	14388	12083	15820	11342	11799	7095	12025	11772	11353	7916	12233	5370	10490	9216	3072	8588	9298	4390	10594	2717	3671	2664	13108	13843	11941	10762	538	14400	13015	4764	8325	7071	3561	5827	9667	3148	1823	10220	1223	1322	8866	1337	9755	14722	8077	3809	12650	4441	8803	11165	4497	6311	3911	3653	9184	8586	6320	12215	10310	7233	14253	5246	12809	6052	4171	9219	6155	12832	10338	5304	6743	11217	8706	3854	1907	6314	13760	3129	12422	4851	3229	13902	9575	10531	11846	6589	8500	5292	4943	3047	926	3385	4854	4603	6807	10684	4977	7727	5891	9459	10239	8828	12175	4152	6406	8999	4374	8255	11066	8276	11270	7401	3457	5211	11959	5304	6722	11014	4225	5955	4673	5418	5828	8758	6866	4634	8390	14381	4868	4515	6038	13078	7630	1720	11258	3867	5872	7304	12981	10678	12337	11579	3155	14530	13051	8959	4555	7192	3414	4549	10630	3044	1633	10028	1201	2128	2229	12172	10186	11657	10297	5805	10346	15215	3803	14721	13341	4661	14849	2217	13061	14688	4402	3677	5417	10384	13422	9710	7512	10585	8221	12812	6560	10438	11048	11384	11021	10990	2677	6102	9262	8838	2680	8527	10229	9357	11732	2
DAZAP2	8892	6659	5068	4519	7897	11562	6081	10833	11045	7566	4018	13602	13548	5252	5011	15580	8543	14546	8848	13574	11630	6668	8789	16758	14818	16185	4289	10414	10293	9777	12350	14922	13570	10931	9770	15365	15236	9724	15318	11574	8262	15245	10989	6620	9456	10888	14192	15825	10051	12071	8360	11563	14553	5999	11988	5364	2345	12312	3898	13543	10336	9222	14418	9738	14341	12063	13534	5063	4770	13528	15701	10070	12971	6777	9277	2941	4349	14345	9308	14174	6596	14124	13563	13511	14226	9159	9151	12787	9281	16613	8290	15720	7263	16580	16432	13641	12827	13327	14950	14084	13261	12112	3192	15150	10877	14412	13683	13142	11135	11453	14007	11476	14584	6651	16681	12630	14950	12307	14206	11445	13882	14697	12887	13561	16406	15357	14406	15945	7157	12386	6586	13863	11213	16494	15670	15753	15532	16681	9254	4583	16514	10905	13104	9994	6371	13439	3528	10174	14483	15751	14924	14946	15203	12666	15851	8743	14728	15627	15747	7816	11913	15389	10595	16124	15184	8218	6670	12436	6830	10837	6040	13572	10022	10550	12710	13341	3049	16323	14530	12098	2379	11896	7439	9872	10230	4967	9895	7541	14990	6649	10238	13303	10714	9786	7500	7126	5970	9629	8416	6884	4441	7670	6588	11812	13535	10360	6999	11171	8037	3
TGM5	8893	11567	6811	3624	10921	2872	3469	3766	6233	781	2052	1070	3625	4963	7957	2141	9423	5304	5273	3093	5608	4878	2447	15413	16341	16241	15137	16584	16394	5575	16439	227	950	89	1589	0	0	0	43	142	59	0	166	6294	12895	8120	12242	10918	12795	5830	15160	12038	5840	3379	5002	8795	9996	4309	11440	4543	5270	10516	1301	12412	1742	6640	4737	10779	6807	6178	6021	14162	5050	3828	4889	3825	7016	6818	9870	8867	3260	10553	538	5699	387	9605	1122	8620	10323	6367	7358	7973	15092	13701	9926	10293	3808	9646	10143	9608	3923	8836	6418	7122	2508	5076	4049	5197	11682	12142	9608	4841	7129	3785	7820	11907	7594	12685	8791	12820	2828	8981	9146	5999	10092	2576	8113	7360	3970	1413	3090	11833	6786	2923	5504	11218	12158	9336	7300	7951	11849	13021	5971	2061	8443	1560	4444	7238	7539	5108	3786	3958	2358	7549	9831	2773	14	13219	8932	12633	15782	6830	4725	4643	7987	6452	10857	15109	7632	15925	11049	10404	2301	9168	12130	5996	11118	14492	13760	11699	3647	11847	2362	4013	11368	9721	14475	3190	7832	7261	12994	8993	13284	4812	12715	3337	7233	8106	4982	5148	3903	16459	8082	2972	3996	3626	3375	3573	15358	2
UNKL	8894	9221	11323	13492	7974	3511	3988	6689	8698	11532	11071	14169	13725	6920	7268	7176	7640	10195	3143	11722	4087	8908	6709	3298	6338	5391	12061	7339	11824	14177	10124	11093	3366	3294	6472	3472	2771	9285	458	13962	11158	14750	6913	7694	5447	10019	3554	13546	12600	5125	10201	13104	10615	6402	13676	13727	14296	8120	8765	8343	11821	9641	13079	5605	9412	3795	9298	13286	10054	8460	7341	9191	14187	13951	13397	14184	10564	6957	13538	12373	10113	3574	14979	6769	14753	2881	11573	15977	146	13408	11857	6735	6015	9384	6145	5980	12698	2382	10717	6590	10904	5045	9431	2106	12429	8688	1946	10071	3177	3148	7104	6798	5075	7125	8480	13510	6781	7320	4870	3836	5918	3050	7887	7419	11206	7607	4999	2460	5626	11232	5278	8105	11904	9635	9358	8713	9065	8007	11846	11215	11397	7254	11565	5633	9565	2798	3285	9071	13114	3137	7549	5323	5461	4788	12378	10747	14283	12276	7825	13054	6844	14559	6134	14193	13982	13927	4181	12311	13494	13829	9765	2165	12687	11677	7130	3010	12811	10683	9205	6380	4432	13249	8501	9569	3204	5812	8136	8407	10799	7966	9210	4976	13530	8873	9174	12043	9982	10961	13554	13190	13209	10652	10160	3846	4724	6043	8528	11619	11420	2
IRX3	8895	5412	5681	8886	11232	6938	9756	4997	6599	7384	7234	1398	3393	854	332	9989	4017	4532	2347	583	2086	4091	2480	8433	2397	4041	10698	3471	7348	11698	6848	10614	3140	787	807	8075	11015	9047	6456	6032	3868	8178	7539	13203	596	229	6458	1470	1395	8162	10421	749	14838	13353	1977	3714	252	360	226	240	6171	366	7347	1346	9346	374	220	139	1775	2206	7350	2690	1530	14038	4614	11400	7455	5789	334	5126	3588	4810	5019	6667	6407	10762	7616	7349	9541	14224	6263	3905	306	912	15185	13467	7982	6797	11905	11746	7558	7978	2799	6837	2835	4805	14687	9550	10308	7537	11960	9568	13959	8495	7945	11287	11194	5805	4800	6733	8215	5908	4816	7922	9297	11493	5247	5381	6768	9712	4144	9901	1389	7820	10431	8161	9069	10214	177	2779	5535	1249	12628	13888	9331	4596	7058	14063	1686	10286	10278	13642	7432	7713	7445	9603	4972	525	7837	234	2427	1230	180	7183	6556	116	3809	6113	14994	264	3955	7498	3798	7765	3573	2850	4989	673	2760	7429	4825	6179	9865	11085	1474	4545	860	5445	8291	339	1087	1587	9938	6774	6277	8352	10055	4764	4970	7257	8951	8717	4365	7634	8469	2342	8061	7566	9766	1
TLDC2	8896	18840	16257	18702	15855	16033	16650	17191	17521	17501	17865	17553	17733	16262	17826	17418	17689	15750	7452	17063	3877	18389	17474	819	16756	4634	16219	7952	12183	5170	8169	13670	14469	17669	17971	15706	17452	16120	17756	15537	16815	14886	11665	13618	16135	14329	10617	17039	18310	17086	17771	18124	14112	14578	2002	16624	18219	7333	8023	12945	18181	18163	16563	16378	16183	10105	18584	17818	16412	15433	15118	16110	17902	11607	18185	12045	11689	8879	17699	14972	15921	8005	17065	16970	17411	17641	18050	17432	16706	16068	16477	17381	18832	4648	6817	15057	14627	14505	12959	12437	7411	15341	11545	12689	13569	5832	13732	16882	15749	12550	11776	13545	15069	14213	2770	11101	13860	18531	13848	16779	17381	16492	17425	12785	4912	16241	16840	17776	15387	16027	11860	12749	17655	17151	15885	14395	15139	11567	17871	17569	13652	12830	17416	8149	5833	2138	824	13438	17900	8430	15688	15411	17383	11890	12939	16897	15824	5354	15994	1458	8166	636	17503	17588	17072	16872	8445	13962	15678	12587	16251	17447	14221	17459	9985	5712	17747	12003	11678	16608	18196	17562	9222	16836	3473	18323	15728	3510	16889	17416	15095	15081	16701	18256	9743	17153	17746	17112	4712	16483	18761	15776	11260	15133	14613	16428	15773	16915	17562	4
NUP88	8897	7089	3438	7456	1069	13758	6252	7309	10169	2115	5968	4729	7236	15791	6441	9019	13097	7963	14125	1324	14492	4457	6347	5062	12493	10770	9094	12832	12316	13180	8885	15251	10822	11123	14283	6238	15408	12550	3095	9139	12342	15991	5199	8114	6924	0	12306	11424	3675	13251	286	10749	9959	7307	508	13681	9102	6085	14154	7240	11371	16195	3537	5024	6772	4375	8008	14276	1446	11743	11275	10341	748	14377	13111	14517	15835	12794	5946	9079	12282	8336	12289	14965	11803	2474	8846	10950	14608	10200	15527	16011	9376	10139	8282	4357	16701	16112	13292	11445	15117	9102	7733	9471	4956	11698	10959	14115	9096	11062	11291	14087	14938	15129	16427	13096	8464	0	7951	4635	14414	11319	8421	7466	7310	4053	7036	9399	5057	13303	15451	8016	515	7683	4564	5177	6160	11111	9359	16637	12880	3726	12410	3339	12911	13538	15083	6146	12710	14160	15307	15275	15750	13340	4840	16155	12175	7816	15535	15591	3880	15157	10846	13712	13465	15509	5908	13505	15829	16085	11160	13923	14901	9315	79	15804	14784	1108	1670	11507	14351	10969	5459	15975	17398	11603	8185	4642	3905	10176	11305	17426	11116	9015	7940	5816	10618	7330	6466	6681	6650	3650	5419	14481	13676	8323	12067	8400	3626	3
MAN2C1	8898	6807	4005	10616	7176	8840	4199	9724	7537	13167	12676	8329	11662	3385	7462	3475	8883	2671	6703	1931	1405	8460	4615	3576	9344	9320	8241	6815	6260	11270	13974	8214	8740	15067	14893	10402	12842	13699	8595	12765	5449	13630	11885	8527	10771	7356	515	2895	11000	12271	12283	11292	8370	2749	4162	5900	6149	10294	6247	9905	11846	4768	11051	11408	8748	9105	10809	15045	8911	9463	1241	1043	11957	8416	5955	10029	5096	845	12316	12528	6930	15307	10954	12188	10243	7809	13682	10381	2782	7101	4213	6731	13284	11158	72	6692	7936	6888	1005	865	39	4762	4904	5707	4928	960	9531	149	1968	8602	826	574	2729	2292	8811	1694	1836	3157	1936	9594	5277	1663	7318	1869	8869	800	7874	12474	2602	10765	12717	3464	1344	2143	3283	8793	4486	6407	13365	1596	3041	0	3160	708	3299	2622	5946	7418	2703	7728	4310	3133	6635	4439	2298	8679	14945	7845	926	14069	545	9030	12399	11151	10020	12824	4167	10435	5506	16069	682	5977	2236	311	4444	4421	1591	3707	4044	9005	2777	13366	13993	10419	5712	12776	15859	9022	1196	2490	3591	8851	12975	8773	7803	5140	3822	11757	5217	5020	10655	6304	8391	9614	8226	12048	3007	10839	7133	2
POLR3F	8899	5842	7771	4868	5284	5561	11809	11334	5126	14861	15170	16210	15923	3283	15323	14669	15125	9334	10625	15526	15174	12564	13739	9973	10648	10920	15725	13127	11238	15008	11802	9614	6398	8224	3485	5345	6695	4511	7339	13845	10065	8642	13054	1072	2170	5820	11722	14098	6841	7039	2482	10217	8653	1292	10533	14310	15468	12101	13705	13529	10586	14655	9971	11671	13592	13949	12893	15753	547	13303	12202	9064	13832	11184	5647	12417	15285	13344	3593	11928	11401	9956	12208	11072	7737	4319	4548	6141	13132	4382	14557	415	205	11404	7703	5072	12186	12921	4267	5089	15439	2868	4025	4513	4337	994	1357	15473	7810	2901	5156	10347	4426	10652	5095	264	10893	13066	2071	8501	16335	12540	7287	2825	2015	12675	15027	13386	5488	8521	6872	10559	12451	2519	2368	9006	5755	719	12183	14329	286	3813	2549	13553	14520	11084	5223	8688	12529	5235	15293	4529	3702	6037	465	15852	6328	14280	15543	15436	7803	625	6635	13351	11284	14507	11346	10290	9444	14405	12740	13566	11956	6082	13963	14546	15319	13714	15418	9944	14977	3682	9568	11556	9864	9974	7931	15859	3587	7476	4656	17654	7731	9716	7910	10892	11278	6607	7732	7988	4373	4644	8063	5936	6766	10571	6833	6397	8282	2
CCDC140	8900	2519	17740	2845	16490	17423	16390	16538	16412	16844	16300	16507	16214	18621	14382	16653	18256	14372	17269	17035	15531	17671	17753	16688	18555	18300	9592	18110	18389	14827	18287	18973	18060	17837	17949	18647	18691	18769	18289	18734	17101	18698	461	18183	2178	12741	18944	17235	1338	17867	10896	16784	17945	17962	17900	18047	17114	17458	16924	18119	18468	16173	16648	17553	16971	18321	16483	14814	17818	4540	17546	18426	15961	18673	17830	18683	18529	18602	14643	14651	17172	11523	18377	18816	18351	1194	18008	12662	17918	18694	18391	17187	17357	469	18244	18464	19257	18567	18365	17618	18765	14781	3318	16795	17152	15716	17785	18720	18431	18133	17689	18617	5118	17939	6651	17821	18086	18579	18069	10298	18667	17879	18291	18507	12847	16607	17319	16532	15501	17650	18526	17129	17101	18257	18268	18003	18042	5923	15008	13028	12344	15392	18388	16773	18771	17215	18418	16876	17391	17479	18569	5340	17746	17909	15300	17373	18751	13047	12973	15559	18607	17362	15124	7360	5445	15472	17170	18212	17141	14457	17605	18716	17607	17888	17126	18381	17232	16397	17558	18613	15838	18620	18084	17649	18771	17150	1251	18296	18494	16849	6442	11247	18190	8249	9491	18363	194	16100	16773	18004	2150	168	14280	17933	18286	17015	16148	17892	2063	4
KLHL10	8901	4949	3965	5671	6260	10246	5989	6060	7168	12295	5890	11984	9954	12807	12780	13297	9987	11583	10318	11984	12546	10408	13471	8318	3822	11561	185	12845	12821	128	13190	8539	10404	14718	13786	5552	9124	14756	13538	14122	10315	9975	7919	7453	14467	10130	11257	338	5233	6144	14231	6793	14170	8487	8731	13795	2557	7788	228	9198	12790	2760	4931	13002	7929	13070	9402	13374	62	14020	1857	12781	5396	4110	13430	2090	8962	1851	10467	2823	6600	9106	11646	6979	10820	2381	11993	9587	13319	8427	12827	14509	10957	7138	7741	7026	13998	3524	6116	10765	7691	12318	13753	8152	4998	3425	9217	14602	13346	4787	10389	7174	6872	15927	15730	10371	14935	12187	12619	6362	11591	12549	3645	14056	13850	13685	14004	9024	4722	13993	14788	11906	13169	11264	14136	13327	13597	14454	12730	6854	15158	12387	3120	12782	14726	11638	9304	11149	13928	14161	13232	7749	11446	11241	11862	10559	8631	13191	13097	12781	16681	15676	12791	11578	12953	10812	12331	11540	13444	15020	13108	453	14639	12126	10221	890	11265	15294	10270	8521	16461	8082	11576	8755	13494	13238	9961	2822	14355	8455	12641	10000	6923	8271	8158	3797	4694	5910	3929	4267	5119	1863	6874	1596	4298	12460	11960	4372	4527	3
TTC26	8902	3765	9824	12747	14409	10910	16046	14174	6203	14731	14744	12337	13301	16500	12343	3398	16386	12940	15342	14372	15764	13408	15410	18	43	11	64	3	5	45	3	15530	13549	10806	9886	13092	9515	12223	16067	12130	6075	12460	10244	14866	8	57	13933	47	13078	13702	5590	712	10799	10700	15716	12337	10137	10440	12787	12526	12425	13426	9428	4464	11865	12984	9149	5559	9880	41	12646	125	8763	13421	15776	14512	9987	1168	4837	11736	12093	8707	15468	14358	14828	16020	16103	16755	13277	16162	16877	9929	3301	8262	13511	15374	11836	16247	15492	12929	11179	14449	13035	8394	7588	10192	12952	8558	4606	4957	12617	14204	10750	15231	11955	15303	12974	9052	10905	3685	2029	13283	11842	11590	10107	13525	11235	10085	9228	9121	14827	9489	11431	13677	10255	14339	14866	11019	7428	319	14996	1649	16446	8492	9600	13357	13868	10941	12981	14265	2538	11339	7239	17106	13688	16999	13381	1264	7103	6621	16488	14342	13391	3968	4705	801	14998	8	11011	4642	46	258	9279	647	13974	9124	81	312	9	15208	17230	15176	13591	13839	10439	14511	73	14486	11001	282	5	14718	2	6779	4581	14095	7538	8401	6163	10071	11738	17158	10911	10898	11828	14233	14890	12663	16427	3
ANKRD36	8903	14682	7586	9338	4440	515	11980	12085	12743	6143	12069	9713	9652	12842	10089	9953	9194	9727	10473	16351	2133	12292	12593	4147	4671	4175	5219	6050	8825	5635	4447	7907	8761	13108	8672	1955	3316	6301	8283	2297	8269	7098	10559	15799	12321	11922	15927	6774	2556	12644	9533	14207	8412	10332	10700	10099	8694	14174	11863	11638	5291	4474	12181	12116	10889	10520	14971	14516	7654	8988	13718	6581	14065	12913	13263	11534	16236	9397	12186	12543	3465	10328	8114	9005	8987	9731	8475	13723	11074	12530	13702	13912	7633	12864	11668	10455	11021	11447	12615	11180	13184	9997	9454	9509	4618	2089	7376	12889	3507	9205	11238	11983	10328	15209	11507	11676	13683	11087	11398	4669	13980	5436	7803	12116	8712	4634	3311	11874	6233	13744	13313	9512	15300	13286	13178	13924	13486	9819	12196	12850	10939	11026	1375	5559	10409	10292	11825	7145	14594	12383	12227	9927	11599	12278	12388	15009	8073	10800	4438	10314	11832	10038	10090	8470	898	12131	10314	8905	1263	13092	12006	6746	9792	13280	13022	9052	10667	13941	10640	12350	14777	5758	15097	12908	2367	13591	9652	10565	13592	13870	13870	7827	3141	6051	13275	11993	7622	9786	12102	9580	8132	7461	5136	475	898	3105	492	507	5885	3
RPL30	8904	5876	9365	49	5151	3372	6109	7759	10057	10707	5852	3716	10782	12363	8614	9131	3610	7087	13784	12489	8080	5120	10816	5606	10789	9931	9223	11536	12199	9327	13221	2558	4346	4713	7472	3117	4917	9217	1083	9677	8780	10367	8358	3139	2337	2610	11044	7673	31	10721	2359	9468	4361	2057	8619	10967	1086	6633	3523	2534	5687	13086	8083	4904	9821	4076	731	6296	6404	10507	10242	3264	11613	9574	6805	7404	12452	12779	6290	6966	11478	11363	10721	8114	10860	5127	18	174	10062	37	3838	12087	1250	8922	7689	9234	10270	9791	8471	3859	11575	1978	3065	3926	974	2933	2553	5549	8772	7369	5074	6788	3139	11689	2799	2105	3843	5928	3363	9537	4504	2934	9727	7326	3393	1646	4139	4156	4471	8678	7749	5303	9390	1803	2164	6819	5395	3561	8247	7179	1587	3570	9042	3936	6451	9864	9471	3353	10334	11256	7881	3509	3971	5663	2678	2863	7800	10577	6335	10775	8149	9823	7724	4993	4333	6222	5579	10716	10829	13583	9404	11448	7080	6582	8578	9847	8637	11291	11293	3914	9512	1193	6539	6360	6530	7760	609	8523	11325	7929	9438	2152	8556	8680	8297	9191	8392	9833	9053	11159	31	5441	9368	3555	4037	6771	5903	5480	9676	2
DFFA	8905	7954	8133	7173	8646	1914	5246	4270	7742	3192	9338	3162	1986	12008	6274	11699	11810	8103	9594	4113	10294	9320	6366	3253	13896	9738	14273	9310	7661	11302	3829	6618	7978	10843	8348	11531	5774	3091	12097	8463	7426	1716	12133	5738	13064	10486	2388	14856	13693	5785	5628	6868	10513	8534	9403	7333	12246	1884	13746	1763	6853	9880	125	13336	44	2862	6618	13352	4070	6743	2969	13907	3236	6105	10354	6532	6358	3725	5435	5203	10013	10316	7679	2150	7279	10309	12929	15679	9227	11417	3719	4195	8602	5051	14668	9799	10661	12534	8711	7159	11126	7009	9120	7867	1998	6060	10592	11932	1057	2918	7341	9957	12300	8759	9352	3512	11680	7541	10679	13192	5183	12580	11117	7661	6359	9868	10879	9990	1963	9722	5795	7284	4684	11794	8889	3637	3397	7958	11676	9462	3407	5149	10371	2016	2052	7606	8714	3432	10760	12083	6957	4441	10454	5982	2419	1531	4768	11652	11758	5879	3591	4015	9688	13576	8501	12328	12526	11828	581	11212	6511	4354	11740	9909	14312	13159	13493	13404	11375	11035	10669	13116	9822	1281	11195	8053	7545	6924	9700	14954	3557	16479	5577	5736	10973	6644	9538	5223	4644	6492	6137	10643	9883	1184	2776	6794	3736	2326	8036	2
LNPEP	8906	7185	9582	6273	7411	5393	6378	5315	6807	9095	4391	6663	5263	3899	5012	2511	1308	5371	10210	6095	4997	8061	7829	1598	7016	3625	3932	3315	3818	3794	12603	6335	7959	9794	7659	8050	4301	2830	8140	2134	7135	3719	12720	3397	8338	5559	2414	2515	6442	6049	6432	4693	7567	1484	6298	780	7307	717	6875	738	7281	9150	1668	4964	1048	542	2482	9983	5712	3316	2730	8894	7249	6111	6249	4497	5702	1887	4801	3074	7970	7543	7480	1558	5828	6530	7131	4409	3675	3859	6951	3308	4913	2982	2787	2154	1618	1218	2895	2314	1675	4309	1971	3534	8074	5460	7513	2317	2647	4917	2532	1210	2142	2589	10379	1314	3907	2695	5318	6107	2118	9100	1986	3230	9842	9358	2012	4935	2167	3478	2040	4400	6188	4490	5672	3429	4071	7641	7695	4106	6008	4809	9707	6560	6938	3769	7243	1761	7271	8492	1672	2384	2111	3892	5143	5254	3088	11385	3101	12066	2371	4871	8944	983	7373	9276	2640	6334	9667	1610	1445	1228	2840	6394	7683	1801	497	1240	2922	10332	7228	7462	9075	2632	8513	10321	7690	5115	8240	7351	5462	7378	10631	10137	9637	8269	9297	7911	10762	10033	7114	5684	7945	6025	3276	7246	6367	9326	9909	1
TRIM39-RPP21	8907	7663	11245	5699	1825	11279	12285	13642	14612	12729	1334	12679	11610	13044	6272	7104	11041	10496	10551	12843	12540	2585	13349	11709	15282	15129	12579	16259	16078	15715	15227	13042	5381	6504	3518	12765	8623	15789	7444	14398	15857	14335	9512	8426	11898	12151	13735	14635	4731	14382	10100	12083	12302	3122	7278	12966	7831	8677	13692	12150	12316	15174	10879	6654	13997	16286	8653	15968	6414	15381	9877	7241	15582	4760	9101	5256	8390	8876	13821	9363	8938	13004	15453	6391	13874	4315	10745	5929	5553	7755	10946	2365	9398	15523	3764	9904	14689	6921	10950	9944	6192	5805	12725	11423	12250	8178	5069	3234	7517	10322	11466	11863	12505	13191	7578	5398	13934	8858	11950	13144	10820	4582	11129	13770	8647	13904	1531	1658	11402	3975	14516	12289	13780	10968	12762	12057	12472	8712	12679	13469	6648	11037	7142	5453	12769	9498	9454	4387	14099	7971	4989	12927	12456	14750	7341	10192	15044	16089	5803	16369	10758	3901	4146	1049	967	14296	10467	15893	9985	13030	16550	15342	13301	5235	12135	15176	16113	13951	17040	5883	11639	2967	3789	9226	14924	9523	11932	7626	12190	6160	11493	11766	14373	12628	8449	13049	11131	12502	12795	12261	5886	6359	8495	12081	11798	4570	12259	12653	8091	3
ERAL1	8908	9222	2921	7747	4217	2552	3061	5575	8919	14808	1493	14743	13923	2415	14572	3898	12926	908	14145	7222	6254	2356	8626	5663	11883	11137	8257	4475	14301	11219	5882	11755	1023	8386	11221	13994	15514	11144	13208	15018	10064	10209	10190	7408	9977	2422	9365	14623	6642	13583	3924	9602	11483	6540	5782	10873	15993	12680	11725	12039	13377	9178	7799	10524	9594	8667	14003	15815	1706	12341	2911	3104	7641	14171	4232	11293	11871	2777	7030	2159	6873	10061	12117	13025	6833	1406	8228	7226	14565	3754	10578	14410	6213	4989	4919	1847	11430	11132	7975	0	12188	100	609	720	351	558	147	13502	1752	1226	393	7215	1348	13673	2128	2933	8896	6727	729	8169	10069	2170	3311	1839	894	7228	6081	8253	8360	13140	8179	2590	13120	4614	2630	2362	2171	1260	7382	10336	463	4911	9886	8804	10557	9764	6044	10189	4364	8598	14761	1154	1679	2037	514	14722	2472	12218	15662	13841	2302	12885	14061	12924	8398	13797	279	9891	5369	13911	8291	15310	7294	2455	3045	9201	11455	6423	6333	10445	14788	6853	1769	15130	9788	7813	8872	3193	12343	13463	4573	13340	11132	6744	9874	6409	12392	10740	9388	4219	7356	5818	8910	2866	3126	10623	3544	3454	2469	2
RHBDL1	8909	6729	14091	9507	6156	7934	13940	9629	10373	12014	11141	2077	4390	3747	9245	8453	12236	2542	3372	11860	7012	10534	4805	11248	9567	11206	10770	7427	6746	14058	10926	6209	8003	3621	12722	7699	7022	464	9289	652	5224	489	8583	10103	8771	8502	5992	8308	13325	6938	6217	4918	8642	16056	12732	12731	9389	8154	9333	6722	12256	6432	3824	6182	3564	7740	8217	2519	9545	8073	7603	8958	3790	5508	10977	6823	5882	11450	5971	9311	14425	8618	6287	3759	5819	9842	4342	4577	9465	5437	3428	12764	13340	2764	2287	5336	12725	13665	4385	2896	3837	2023	4237	4598	3787	5641	523	3645	5596	7964	2965	4522	11523	4128	2991	4063	2979	5419	2349	12260	13673	9382	5058	1540	1991	2666	3717	3633	2233	1305	2546	6239	12137	2453	2557	3431	3182	4256	14899	8688	6352	7026	4995	8098	10351	7584	4245	12408	12517	3588	11943	11482	10504	650	7242	11477	8929	10795	12235	9613	6806	8254	14443	9516	9331	12606	735	7335	12314	12105	8773	11201	9428	6292	5344	5043	3373	14868	1896	6168	12840	14418	9438	11444	8849	13159	9428	3967	13560	11436	9639	1032	5493	11553	7452	5944	11009	6177	13981	13279	8806	11665	14731	9377	8630	11353	10318	10307	4091	2
SLC39A3	8910	10809	6276	4117	1677	14158	5358	5838	6539	14466	12359	13296	6868	13958	16169	8126	3357	6105	13583	15257	13985	4930	15353	13209	14766	13235	12801	15062	14625	7865	12655	11005	9483	12418	7096	14711	246	14624	15857	14135	13482	15011	8615	4290	13039	12064	2921	14141	9133	17347	9088	12545	7851	5035	13809	6419	6549	6431	16364	15020	14174	14825	7737	15082	11626	16679	14190	14793	1676	14059	9513	14784	13460	9261	16035	10734	1883	9735	15566	11456	7305	10679	11736	12992	11176	1366	15068	7101	271	11027	13262	13393	15280	11865	1124	2358	10700	298	9806	2922	5908	6382	13720	12589	8351	14333	9888	12058	13528	8772	2870	11466	9125	2103	8156	11809	3394	15203	13974	13415	3759	12879	15107	2588	12460	15910	4647	3181	8794	12809	677	10392	15735	14966	6103	11275	9684	7575	15077	14383	16117	9050	2815	12317	14881	1257	8637	4726	15511	150	13395	9808	12090	418	11028	10627	903	13836	4731	15989	10798	14911	15922	12301	8438	13444	14866	13203	17720	5758	16180	15325	11560	14576	15803	13977	15460	16711	17403	12662	1321	13314	1077	13233	10408	12644	14996	12934	10337	17000	9823	13277	8790	8054	10899	6903	2082	6691	6614	6853	4194	769	3622	14299	11481	14359	13468	15530	5429	3
GZMM	8911	12506	11558	4245	8818	387	3761	5177	8736	8612	8238	11804	13553	7434	7284	12655	1991	8345	4117	12419	6242	8547	2327	14492	10233	11426	14714	13315	12977	13845	10470	3989	6061	3087	2604	2770	1134	4247	6236	2841	4327	4596	8483	1899	12616	12115	1157	14541	6040	5879	11601	6083	4928	10265	9448	12082	1961	9396	12176	3504	4592	3795	11150	7403	1433	1696	6725	3592	10646	6291	6062	9242	420	624	3142	613	6015	7350	9997	980	7140	8872	1562	171	4612	8774	3556	1403	68	1375	788	1242	9844	5997	8363	6939	4295	2621	4868	7395	10752	4367	3300	2277	5313	2810	6873	5350	5637	3786	7860	2314	3435	3713	8217	6051	7894	12713	12784	4025	8238	14804	3096	6804	10977	10977	10824	9288	9595	1639	3960	10931	2112	13299	13538	12281	12247	7821	11732	12650	6906	11949	7274	10596	12664	3641	3090	6577	5949	4558	8542	3538	5674	6167	9553	2722	5156	13227	6908	12720	6500	6490	8997	7677	6513	10151	5156	14758	43	6751	15114	8610	11745	11865	5004	11229	10778	7894	3065	6318	4376	7185	10849	469	1801	6342	14455	8546	7055	10675	13922	5478	6779	5292	12163	4578	9759	8153	8581	10822	4745	7766	1703	338	704	8423	1074	290	9478	2
DEFB1	8912	10947	8765	10073	9904	8606	7285	8982	4748	9187	9590	14032	1714	7597	11854	10052	5764	16661	13763	5864	10505	1323	9635	17740	16719	17581	14807	14443	12562	9991	12811	5233	6227	4712	5414	7500	7130	1670	1934	6371	11873	1369	13112	5200	13130	14423	11480	15615	14166	11582	10864	12980	12129	12820	9791	6913	11001	1096	13333	7116	8514	11423	4787	12819	8356	7965	7818	14253	15812	7809	4091	15476	10434	3116	12688	4470	7667	3061	12942	12120	8441	13717	10774	2414	10246	12269	11246	3283	2177	3165	4379	10115	14057	13825	3945	11737	3910	199	10443	7335	12082	5698	13176	14687	14040	5693	16073	9893	14470	13503	8172	10907	13672	13095	15964	14006	14955	17429	10858	8369	15063	16934	4921	14803	16235	14365	16108	17299	14681	6049	12206	15074	6289	13772	15658	15343	15327	17016	13228	13993	15742	12947	7188	15848	11620	10741	11426	16812	7926	8697	13620	13777	12970	10195	13904	986	5531	8558	12742	5811	15383	13224	7364	13257	11846	4081	15301	13948	2026	7230	1249	8282	9729	7389	6680	3611	837	1705	5472	10591	3248	7581	14034	694	9968	11123	15990	11736	9592	10461	15344	13752	16620	7371	10513	5916	9558	6768	7471	6201	11079	17349	8619	10915	11946	5168	9720	7961	13725	3
ABCC6	8913	11238	4141	8295	5315	6461	5789	6491	5855	4514	1006	2366	2186	0	1517	1626	6190	2928	5355	3425	2229	32	3101	5493	5911	4463	8476	7558	13358	9486	12746	1033	7028	10854	6713	4790	2743	10	6008	231	5468	15	13	2541	7190	0	5154	8535	9236	8772	8831	7810	3363	10479	1934	2655	4674	2284	5500	3277	7124	9389	9131	3203	3464	4247	4280	3075	9344	10384	638	7214	830	1866	1191	1022	2357	677	5641	1877	3743	5165	498	7901	381	7094	1872	1708	1280	1208	1091	4693	5599	5236	696	2391	46	481	3147	1060	3920	3473	3797	8937	7256	630	5980	4132	2568	5068	912	4346	3716	1507	6281	3458	1151	7018	5624	9923	1729	6122	2251	4152	9147	5227	3215	8152	5184	4381	3044	5417	7719	4223	3987	2769	3522	5068	11438	6731	4409	6126	603	2629	8595	6800	2858	4995	6317	1580	7060	3354	6038	1299	4861	2772	0	5325	2192	7592	3701	6220	5695	2061	633	6845	11827	0	7322	7521	9629	7717	537	6518	6302	877	7983	4731	3343	2713	4290	2577	1108	5520	8691	2725	8974	3748	585	3541	1116	5629	9578	8195	7923	6553	2867	5695	6625	4029	8129	6461	7227	7283	7607	1391	5944	6189	5685	1
ANKRA2	8914	11122	7600	12699	9571	6571	11903	10521	9318	6090	9637	5485	8941	11096	9438	8907	7717	10315	5956	4787	11117	11532	9169	3962	4409	5362	3957	6637	8961	5923	9576	5675	9199	8801	8122	5822	9304	14093	13847	12030	6734	10373	8422	3991	9531	9996	13158	8393	13083	3383	8298	12587	7959	3390	13072	12663	10762	11292	8652	11392	6757	10534	7569	367	10593	10975	11985	12609	10811	6871	6764	8543	11690	8169	12300	8721	9498	10585	10683	11678	9963	267	3672	1504	1944	9691	4060	8627	11015	7905	13603	13663	14997	8829	13693	6554	10606	13751	12659	12683	10440	14771	10279	9793	10498	9449	12594	13625	12335	10601	11793	3391	5691	13664	5469	14494	8738	9636	12044	10470	5021	10906	8636	9358	6620	6184	11039	9367	6279	5335	12508	9735	12236	12530	12687	15656	15712	6045	12037	14389	14421	8632	8447	10550	8593	3101	11663	8654	12083	11461	6270	6068	6944	9151	12321	11238	13283	8031	12445	12640	10021	5040	11230	14185	12623	2340	14041	5095	15782	12469	9078	6146	12649	13304	5508	10841	6023	8316	11370	13899	6967	13989	6498	7103	11958	13426	5019	10896	3809	10311	4658	1469	9389	10066	10280	8408	5174	6711	10241	3408	12235	5837	3205	13786	12239	8430	9459	10836	8236	3
IMPA2	8915	14421	3452	15911	8444	4061	8528	5719	9150	10703	9803	13541	13059	6011	4797	2510	7332	5713	8473	8396	4640	6386	9147	8580	5547	2957	4272	8793	8958	9324	6799	2564	1235	14405	11578	8999	11204	9164	8246	7380	13861	8966	12761	7620	8137	7153	4519	3328	11163	10838	7763	12032	8725	4457	2580	4384	9128	9430	13361	11129	3352	13558	3905	13656	7040	10235	9803	7844	3624	12739	2468	9255	7380	10933	7501	8649	8305	2586	3474	5308	11888	15691	6534	3036	4886	10194	7134	7011	417	2892	5334	6515	4316	5492	851	1226	3397	6971	667	1425	2284	1544	4029	4366	2871	3379	2301	4135	3198	2203	1449	248	552	903	3920	5793	3826	7355	4319	14569	4737	5021	9398	5709	3995	7888	2274	2605	1535	4675	1701	5102	8876	4101	5175	3151	2792	4173	5380	11353	3452	7895	2823	2682	9399	863	5053	7717	9504	4231	6085	620	2134	3503	2940	11137	7264	14948	8085	14525	5619	5030	5790	9812	8475	12825	805	8098	1978	10516	6691	9927	3749	3779	2612	2977	9819	3930	6059	9182	11983	12047	5659	5333	764	10773	13058	3778	9623	14665	8093	12118	11399	6991	12804	5537	12799	9134	11760	2468	15778	8195	10082	4458	2920	13923	4933	2446	2622	2
MCC	8916	4448	2022	5379	7160	11360	1088	4768	2096	10363	12105	14715	15537	13276	12684	15326	15675	6688	11879	16631	15327	15021	2677	14494	8205	15101	16705	12357	15587	10174	8930	16268	14378	11136	14385	12211	14016	15607	13785	14719	9305	15879	11267	5608	8595	10533	9493	12776	13370	9253	9324	13119	12389	777	16182	15255	13690	16198	15147	4815	15465	15013	4165	7963	7541	2256	17643	10782	16837	16460	11681	10157	13672	11990	12442	12138	13951	12368	10455	15111	4118	15429	16814	16957	10255	9796	6919	9667	7081	15748	15804	12269	3410	6201	16525	1292	11623	16352	898	7448	16518	8558	13432	10124	4415	11483	8697	16211	14900	5737	6853	16593	8219	15040	15157	9134	14290	7445	16411	14775	15729	15799	17568	10243	15577	15745	5843	12057	2820	10386	16085	7696	14312	14517	16154	14164	14925	14603	12141	6851	10737	7258	14088	10059	10134	15427	13121	12534	14913	9946	16329	7049	16599	2457	12106	16229	12888	6231	16059	2113	14498	2337	14130	16344	15835	3350	16497	3411	9319	4496	9103	16497	6620	2193	5070	16248	11372	9391	13140	15361	12377	13311	11793	17087	14729	15571	8380	9995	15397	16684	7623	8717	5411	5184	7017	6356	1547	1481	1756	2379	7599	1389	3793	13324	6124	9176	13266	7598	6762	3
SELENOP	8917	7383	11125	7165	2439	9803	11142	12511	11689	10539	6766	12822	3444	8057	11620	7035	2557	7335	12353	6363	5146	11257	10905	15107	11503	9847	14170	11833	8706	11085	11823	6131	6914	7316	2502	7495	11522	9376	9599	11699	10744	11421	8447	7647	13412	9972	12034	13328	5573	14451	7995	6347	16550	4734	8657	5274	181	2144	6845	7320	11590	7493	9381	10310	11442	8807	6573	11742	12591	7287	8632	8848	10913	10539	13134	12527	8565	5675	11002	11368	9820	5444	4153	11896	3684	2173	11347	5516	7783	5944	1732	3781	8956	11445	9304	9652	6220	319	3320	5126	7198	8564	8434	3897	7200	9332	12075	6113	9169	9520	4441	2700	9781	6730	15752	4892	5526	5263	6768	13451	9544	1824	2106	7667	12055	2440	12229	2204	9826	6121	6557	12126	3809	6185	5255	9826	9010	13536	13500	11898	13787	10763	7282	3437	9604	8710	965	13800	5097	9759	14024	9260	8019	4128	8226	506	7684	8326	11428	13131	10280	3933	9685	5793	5216	1038	12324	8150	1922	9098	13743	2631	3746	6140	7738	1676	2878	5386	3222	11946	7747	11303	7934	1520	5102	11089	7706	7572	2008	11306	7967	5320	12279	11185	7370	9219	7785	8187	8819	10920	5607	17805	11920	10410	9663	8635	11722	8285	7140	2
SUN3	8918	14222	5675	11819	2830	11831	7694	9993	9371	489	5845	1359	1713	11745	4166	4422	9002	3167	12596	279	14007	7332	15257	8609	11939	12987	1817	13263	15193	3888	4925	13228	6297	9190	13958	898	1701	7410	12765	6051	11294	10552	9207	16356	7812	9068	7948	1978	12046	16840	3889	15748	9939	11711	11072	7928	15209	3178	4957	3468	14470	14612	1899	8668	4417	1668	6469	15153	1542	14867	14944	11545	3179	13317	718	13587	10389	13114	15918	3242	13882	10153	10908	14660	13629	2687	12005	11115	16627	12482	13601	15028	12604	5083	13909	3183	15260	14773	12852	10636	14731	6779	7112	11992	13423	2129	2877	14174	5865	13144	10936	14563	11073	4500	13407	6653	8497	2004	7197	7879	14047	2578	9733	13427	14685	578	1330	4157	4182	12128	7493	10982	12902	5189	6296	4823	5475	12736	6258	16379	8294	10682	2492	308	6313	14271	14779	684	13247	11545	15130	11426	11606	3062	6786	15187	7183	13845	14906	6329	11036	16261	14967	14343	14617	8508	3866	12317	1213	10771	14194	14484	14671	10777	3119	7011	15073	4935	7123	10050	14875	8383	12386	15316	4742	14830	14056	977	972	9502	8444	5552	10738	11385	9731	7802	9692	9626	8508	8290	11492	3946	7539	12180	12050	8060	12416	8813	3090	2
TBC1D2	8919	10940	4931	16241	7882	13480	11744	5744	7004	9618	5504	7001	3400	11365	8123	3322	4241	7237	6294	5640	11197	8262	11932	3601	10855	5889	1001	8353	9508	1064	9056	10427	11492	4246	3915	3454	6941	5427	12414	10326	6618	11087	10012	8167	8888	6831	6686	828	9602	3850	6238	12494	4557	2899	13117	13387	10795	9239	12084	15252	11636	14486	8664	12319	11583	16145	13824	12356	11095	5436	10914	5770	11442	8376	8804	8882	13169	7961	6211	6468	11176	7031	6621	6792	7256	9801	12543	12826	9455	10123	13300	5270	8991	8332	6585	11876	10413	5095	12751	10015	4416	8855	8595	2637	6426	11949	3528	7951	8305	5478	9715	7176	5387	7873	6665	11530	9013	13501	8173	9344	14118	5905	9336	6800	8834	5366	8621	3519	4198	11002	11817	6809	11840	9292	5235	5914	7059	11702	7503	8158	6159	6389	12016	7392	3122	5926	14796	6931	2635	6903	9206	5669	10956	11877	8683	13312	14413	4356	3260	647	1897	607	9750	10162	5782	11185	9960	8069	12748	3949	8668	14006	10696	11459	2771	9648	10992	7436	7288	11404	5644	9197	11627	7179	6460	11476	10411	10941	1508	12017	6247	1114	6664	8291	10025	11412	4454	4874	2682	7125	16424	8230	9486	11009	13350	8197	7789	11876	13095	2
PPIL1	8920	10520	7500	6156	3559	9700	8273	11114	11785	14066	10664	11809	11253	12085	14893	3021	3591	9635	11619	16289	11198	7048	12240	7432	10395	10669	4819	11945	13006	7392	12767	13477	4126	7315	13106	7301	9452	14689	2939	12895	14812	14703	10094	10844	4497	8422	12969	5921	2139	9742	0	3347	8891	1124	9315	10785	7994	14234	12590	6127	11025	4916	10577	7749	10890	5222	14065	6008	6233	13430	10825	3439	14111	14533	13015	14716	14624	11547	12211	9889	12449	6522	6532	11391	9614	3628	5197	9419	12957	5863	12473	9938	3572	13948	13954	5861	14742	13985	7727	6853	6309	3623	3583	5051	3278	7320	9476	2844	11333	5897	7097	7604	10253	14010	11759	11533	9672	13032	9867	9406	10411	8279	11639	9973	10620	9280	13802	3080	9690	5985	8544	0	14901	8292	10470	12040	11556	12034	12173	14340	8542	0	9040	13335	12403	3259	8867	8451	14539	11206	12120	10558	11080	9853	7869	14481	7768	11716	7496	15367	10112	13840	14739	2524	2348	11081	4981	3300	15628	9659	7407	14327	12242	2969	5544	15217	5347	12177	11433	4760	9003	4014	10825	14782	7954	6061	6034	8313	13653	11160	5624	8168	8184	11688	9667	9608	10805	10327	9819	9465	5601	5072	6996	10841	9465	10487	10033	10087	2263	2
SLC25A30	8921	16785	15923	17261	15330	984	13831	1423	2304	13923	16501	12860	6367	11027	15701	3939	6415	5521	16722	15027	10257	12584	16009	12313	5488	10087	3141	7506	11705	4785	3281	8381	12535	5683	10603	9135	795	5591	846	9563	7248	10235	17547	9270	9427	10060	9743	11966	15371	16658	12876	15311	12311	12143	5618	13140	13445	13173	13014	15638	14613	15745	13957	15717	5972	16984	15488	16513	15890	12458	9693	4088	15479	16407	15818	9857	14306	7850	14872	14063	9731	7937	14405	15246	14204	16060	10956	16835	14759	7597	11793	8941	11754	12194	6914	2480	11160	2335	4742	3869	13640	1350	3005	4354	2620	2185	1886	14217	9842	956	4129	11758	3045	4406	3456	13020	7786	8329	5059	15537	7725	8868	13646	6140	4306	4220	1485	6978	7294	3658	5910	13154	13458	5172	5252	7777	8775	3944	16127	17287	4938	11065	15029	9417	12434	10940	11087	11202	11738	7812	10296	3235	579	2731	5201	14546	16630	17005	14250	16139	8476	13086	16229	8840	15465	16074	1686	5009	14777	17423	3266	2789	11444	5331	6139	13360	3562	10984	12084	14377	17220	16474	15187	14695	4698	14686	13550	13622	12406	17194	15021	13623	3437	7586	17220	15637	17292	9103	15571	16531	17250	17157	18631	1335	1330	13796	1507	3846	1988	3
UBE3D	8922	6464	14368	10035	2721	16845	15390	13568	6815	1934	12446	8615	10252	15772	16321	6830	12665	14109	16442	16237	17461	16049	14208	10246	6254	13505	6415	10275	14866	11958	6291	12253	1414	8551	7719	2857	5876	15515	14177	16525	16742	16561	11833	11669	9310	9759	12303	9739	9378	14747	7063	15022	15924	6126	15238	16034	17422	16999	13766	18130	16924	14177	14062	14678	14687	18262	17265	15582	15610	14843	12595	15499	15318	14548	15234	15602	16431	15813	12605	15405	3811	7646	11779	9232	16224	3973	17187	12872	14097	15822	3395	7359	10267	13652	2226	13465	17635	15685	12426	8477	12245	8092	13692	9025	10572	9266	8608	17321	8906	3643	8036	5461	10279	16273	14824	14287	16746	14785	8952	2908	16124	693	4799	9649	16010	15304	7295	9444	7603	15544	15357	8936	14792	4646	8280	14601	15137	14218	15633	8796	14703	8422	11302	12276	9635	12986	13039	15603	16605	13785	16179	9986	16033	16533	10075	15737	16037	9022	10098	6277	14146	14004	16512	3644	4552	11325	8217	6521	4853	9882	12118	971	16020	9497	15000	7737	15189	11180	13367	17373	14135	12416	11779	12577	5364	16448	7499	15631	15580	13530	12116	17817	12344	9668	9864	14005	10087	12109	16165	16306	9587	7928	9435	17341	14464	16347	15798	14748	12325	3
HTR7	8923	6891	6504	14233	14496	6651	6021	6945	6888	5739	2651	9429	7057	1628	8316	6462	1950	11790	9241	2614	500	6207	2968	9308	7786	13060	11827	11051	10051	8215	4789	7156	6228	8333	6701	6029	7930	5175	9082	5671	3053	5717	8078	13847	11505	4664	6717	10336	12353	7379	10431	5209	9573	12038	2690	1785	2137	2541	1918	2311	2032	953	7459	7463	5669	4621	2026	7595	6310	382	6935	6131	1035	7006	2693	7756	11009	6937	9529	2152	6929	11320	4085	10089	3456	11730	14398	11221	8556	10203	5229	9501	5204	6114	10826	10253	1620	9224	7633	5935	5073	13707	14148	13155	13929	13859	8542	4207	9327	12460	5384	8700	12570	1184	7262	6565	8576	2493	1938	604	200	6765	2046	878	8444	8686	586	10959	11095	2508	394	1623	1070	2430	1664	3720	3493	9626	5858	9756	9342	3319	8045	8765	5544	7798	19	6210	746	721	132	12763	892	9496	10050	6551	7958	5288	1953	2236	12449	10745	2391	985	1878	3265	8381	6214	6948	2909	6092	955	3362	5205	781	1246	7427	1637	2720	3609	2607	8200	7099	7670	7253	2536	8548	4591	2864	11295	8385	4101	11473	6754	7339	5985	9011	5234	8479	6710	13832	8729	5672	7204	8075	10512	4520	8748	6060	2
NARF	8924	14205	1231	11485	1722	6488	10056	12971	14609	1054	15829	5669	5533	13818	14516	14469	3233	1554	15197	877	324	14375	11306	16598	14837	17243	3809	14808	15579	9262	13747	15180	1645	10019	14664	3367	6459	15916	14380	15533	15757	15845	5607	14047	11119	9351	15867	6987	7153	16737	7990	7847	9956	7895	4980	15414	13415	4162	4057	3628	14794	15866	466	12017	1415	1858	16518	15464	6669	16544	14569	8762	14574	7352	13758	7883	16592	12178	11274	8696	17535	10865	17205	15455	17063	2254	13646	3135	2015	2203	14173	15712	12220	9661	12098	3627	14178	345	1876	1214	5629	535	1101	4009	3778	6034	3301	15549	12345	100	1346	769	798	13894	1262	14354	13815	9038	9967	10651	2516	14775	8355	5088	1281	4353	6926	5767	14385	14592	6513	4445	13943	7924	10891	7892	8903	895	8520	14565	1005	7396	3337	6468	12332	1319	9839	10961	12466	10905	7364	747	2076	1903	774	15968	16745	8498	15940	2451	11371	16088	15704	16888	15891	16380	901	10377	14831	10220	15728	15170	13259	8454	15434	10080	14070	12583	16490	14007	16159	12490	15152	16225	15877	4510	12861	13718	15414	9700	10956	15313	14199	7126	13140	12915	11986	12203	12588	1805	13627	4585	8709	7233	2533	10652	8563	9117	3563	2
PDLIM4	8925	6564	7258	13351	12815	9090	5485	8948	10072	2020	4850	2021	1437	797	5091	826	6797	2112	6833	9473	7832	4544	10652	5073	9235	6358	3661	9757	10361	4443	14362	7837	12437	7993	9096	1523	2891	6337	10176	5095	8096	8738	6167	9537	9655	8872	4170	3990	12356	1750	11742	13266	1699	12920	11088	12902	9001	14252	9888	16192	7623	12598	10417	3763	10996	16258	8959	7735	8999	7901	6100	12786	3736	8868	8722	11546	7030	8428	7262	2482	9248	2926	5475	7303	6641	10666	7381	13775	9964	13778	9262	5660	10011	6069	10785	3014	10457	11968	9598	10210	12189	13471	13800	7767	3684	3148	6434	11022	6683	6763	11268	11080	3454	7783	10041	10666	7382	7177	13080	6567	5924	7664	10434	14385	12391	1755	5220	1343	973	8083	10538	10767	8486	10162	12960	10655	10184	9424	7968	11822	15343	9727	3556	2070	5909	8421	12079	12013	8266	8754	3551	3653	8965	8341	12430	3034	10348	10338	4276	3977	12160	5113	5833	10634	8912	6241	1933	4600	13124	9039	8933	11092	12771	11313	2915	13719	11666	7905	9246	1875	7791	4358	5954	7013	5345	5375	10581	5762	8953	8590	9467	3393	11296	10107	10496	7484	10655	6290	7549	7621	13177	7199	3065	9020	9234	10866	7248	10631	11686	2
VPS25	8926	8068	8747	9809	8359	10000	5915	10225	6344	10822	4523	10919	11924	6657	6505	12252	1915	9174	10516	3578	11319	3652	4953	7441	2623	2456	805	1509	1639	2000	947	14872	12062	12360	10064	13386	6157	7181	13553	5406	8531	8534	11097	10027	2074	4376	12735	1536	13026	10817	3628	1375	4055	9223	14636	13532	13340	12518	13801	14289	11155	11606	12490	6556	9343	15006	11859	9435	13739	8575	4488	11378	9703	11478	13206	12310	10948	8822	7392	12864	12473	10049	12779	6671	11193	10621	5365	8665	8195	3052	13098	3073	3341	8421	9229	11617	8869	9782	5361	7107	3967	5368	1768	2236	2898	5521	3710	7711	8925	8977	8550	7281	9438	1642	856	11509	3973	8456	7312	6618	11882	1217	9706	4755	1489	10959	4167	12197	6940	559	2392	2023	4004	6733	7520	9445	9213	3350	12190	5565	8024	2430	7885	13742	5715	7215	14862	7189	2594	4118	11046	10000	10798	9349	9495	12853	10495	7792	11230	11004	1436	5132	10423	8690	6179	9115	214	11088	12093	3587	4423	1113	2459	7570	12491	1974	12837	13754	4719	11954	7016	12875	7948	9417	5234	10903	2193	9899	8429	7657	3436	10568	433	8982	7644	6908	5865	7343	7513	12404	9177	11636	7273	10814	9848	13552	9285	11927	12609	2
METTL14	8927	5007	9992	2500	3871	11102	10589	13787	10595	2077	13070	6938	1938	13607	13633	11224	15258	8317	13012	2936	6070	14198	9798	11196	8473	8603	9760	10516	7750	13092	11963	17612	6803	14768	13088	4107	13625	14496	7100	5643	8237	7943	10240	5455	4835	7206	7873	12227	2690	12360	1708	6397	11952	5663	13890	13912	15630	6668	12073	8136	12515	14174	10907	8090	13854	6259	9641	13260	7246	12865	13411	3123	5487	10010	4600	8836	13806	8656	8677	12762	8145	6015	12315	3198	7476	1947	1587	5061	14273	9520	15345	1808	11211	12774	5215	13049	11140	15141	12062	4611	11570	1902	4583	598	3961	2919	9188	11928	2645	8755	6397	14299	9097	13448	10567	10026	11914	5353	5530	6917	15746	4466	9440	7597	10807	2575	10309	7844	5474	9387	10670	4849	5384	9564	7100	8836	7077	9578	3959	5257	3902	3806	5462	5880	4785	14509	13731	7178	6889	14035	4459	9677	14237	8860	5867	14640	15831	9037	11819	7661	6462	2993	12674	14549	14036	6061	8770	9390	16285	12907	7728	15095	14986	5101	13099	16002	14700	12819	15284	2455	15757	531	15461	2987	17323	8442	4811	15249	14502	10346	11853	12945	10904	8325	6326	11410	6225	13498	11539	11001	1991	4867	5989	12268	11432	4825	12703	12827	4160	2
ARRDC4	8928	7352	4753	9700	1585	8573	5079	11377	12718	10977	8823	7829	6955	9899	8573	3307	7102	10294	9840	7023	10882	11066	10311	9318	2583	3676	3962	6053	5911	8913	12582	2908	8187	13362	10172	11629	11849	7414	8895	4934	11286	10009	9549	6269	6789	10222	15538	12236	10070	11709	7940	13010	8695	10576	12507	13037	6849	12111	12130	8692	10373	9357	6657	11008	9810	8095	12973	5976	14452	3619	12466	13675	11290	11215	12124	12598	6672	13308	13790	12673	10158	9391	10593	5798	13043	4591	14327	15223	10069	13605	10409	5116	10831	8021	7510	3282	2229	9504	9184	10616	4835	9902	12575	10394	12430	8724	9036	2555	10036	6821	10047	6358	4247	14623	4787	14009	13387	9473	13267	8855	8995	10508	12018	11955	6154	2855	11874	11130	2827	11186	13618	10922	2585	14382	13978	10080	10956	5055	4617	7058	3622	9669	3344	5893	8318	2714	9153	12911	3464	11573	7743	4159	9892	10838	9654	5367	14690	7124	8723	7642	10914	5810	3728	11967	9885	9997	11690	12676	13136	11632	12213	7125	4230	11144	4824	6420	9197	8373	6886	11565	7727	12510	12693	8831	3934	4495	9746	11215	3655	8013	10322	11885	12037	10201	7281	7290	4458	9315	7579	6565	10077	5538	5088	8911	9709	11948	9626	10294	6908	2
TAP2	8929	14117	1738	7061	11572	10656	8619	9907	10949	8585	13762	8816	7908	3645	9756	2173	11200	8524	15597	1462	1114	7817	7049	5816	14533	11552	161	10038	7227	278	11746	1125	7598	5180	10375	6241	3192	2509	9491	7820	12694	5773	5359	0	8460	4083	10242	764	13506	14105	14853	14549	1796	9639	4434	6679	11653	6837	9228	11653	14079	9017	12486	11950	733	11720	8433	15054	4369	13349	4029	9880	11969	1525	10173	1740	616	4384	12040	9804	12058	15800	2815	167	5059	10256	2175	3477	7016	1888	8756	7079	10905	6860	4946	9932	8395	1544	8425	3706	4420	3895	10338	7182	9509	1185	3010	7503	6288	4619	3718	2879	5063	8937	2576	11134	5892	16270	8978	13226	9939	8636	11929	7747	3294	10301	8489	9546	12396	10740	4600	8712	5014	6632	7924	7696	8635	1836	12147	11149	5882	8877	5748	6343	13573	3131	2811	6311	6283	6655	11557	5371	11253	6051	8641	1571	5002	12181	8833	15098	12188	9246	8210	10036	10905	13943	3711	7217	2624	15492	6610	9020	7923	13437	4391	7554	5286	4546	7614	2291	7407	1689	13538	1045	4788	2583	10383	9015	6481	14393	10082	8832	7786	9464	12893	10223	5827	7829	11291	2943	7394	7440	9160	11435	10626	2715	11915	12252	13672	2
PITPNA	8930	8440	10548	9177	11717	6768	11229	9490	7058	7810	9511	7414	11778	10977	12238	10433	4420	4616	10267	8194	9414	13663	10236	7434	4245	5424	6320	4095	5404	8268	2698	5640	9004	6857	6250	3070	3460	6339	10112	4867	6104	7628	11651	7316	9582	4356	2369	9846	11643	6759	6492	4301	3330	7852	8843	4158	11487	3690	7274	4583	9701	11853	936	8823	2070	12052	5300	11101	6927	10094	5060	10973	4862	3596	10728	2480	1686	3008	5810	1798	8998	6736	13444	10368	12185	10229	14014	12153	6104	6855	9675	983	6397	3721	2042	3927	8818	11465	7855	1917	1962	2243	5240	1913	1757	4934	4725	4992	429	8051	2345	8768	5742	11449	6537	7008	7982	6100	2047	12528	9413	319	10273	5296	5078	2023	9611	5891	9733	11305	11474	2992	8903	4217	3979	4342	4223	4674	10251	10387	574	4429	11310	11343	2710	3647	4536	1778	9607	8625	10942	5713	8756	6574	1037	8357	4868	14572	6413	11408	3776	3044	9556	1505	1532	11907	9944	2523	3989	5675	8232	5773	10666	8565	3699	6959	5909	3141	5316	3784	8962	7608	2170	8701	5303	11561	5182	3288	10440	6639	3977	11338	9753	7971	9419	6239	7200	9782	8512	10117	8922	12094	5021	7549	7136	8884	8055	7441	12691	2
GJC3	8931	5777	14521	10268	9074	15399	16474	16032	17269	116	9157	349	1082	9313	565	3072	309	1909	2992	106	8835	12525	13762	13641	14894	10795	7499	15585	15995	6144	17092	8031	17035	473	3347	2682	5112	175	6376	168	4285	294	3546	17934	13305	11115	6699	6202	4725	3406	11813	1928	363	14488	13425	6992	4019	6147	3925	7312	12376	7778	16382	6170	16859	6636	4438	10354	5170	16200	9275	17021	6008	16884	1806	17554	897	9473	11592	5669	17514	7798	16012	9069	16205	14422	17851	17498	15190	16466	14317	11858	9267	63	16431	16458	2273	16006	6250	15126	12375	15870	17519	14850	16827	17044	16346	14774	8648	17506	14318	7471	14201	6818	907	582	14302	9616	3415	10106	927	15776	15470	4875	1001	14382	4323	9129	5188	14790	10978	9491	10599	1566	2633	1523	1742	4415	11833	12182	2934	10119	2261	9299	8921	15601	15191	14019	5974	7580	2388	14430	569	4347	2979	11535	5911	4945	2537	9605	9408	7031	5346	6878	7430	9965	7788	1112	13984	5977	15475	9860	7296	13368	2986	2995	16141	2932	7299	16658	12975	16036	13276	15269	12195	10338	9352	14039	12423	14067	13049	8823	14771	17175	7515	15468	17291	16842	14778	14709	8464	17273	15160	15881	16171	17362	13280	15886	17196	3
RTRAF	8932	4121	8863	2084	3971	6786	7618	7697	9577	8391	15057	7914	10694	13854	8426	6068	5619	6257	12094	14315	14877	10006	4457	6907	9048	7041	8863	6139	5942	12568	9913	16843	9752	11341	8534	894	2180	13330	3806	12061	11944	12353	11294	4038	5944	7384	11185	11621	3342	12291	1496	4025	12042	3070	151	13566	3573	3626	13229	3073	11567	11630	5537	9213	7829	2393	10866	770	7858	11224	9011	3381	7009	8751	10705	10099	13711	9446	1584	11749	13655	8813	9909	4933	8280	5324	1913	5003	4287	2760	11728	14366	8571	10484	7739	10306	12138	9342	9485	4512	12229	1618	1695	6039	3209	4077	8729	9264	2284	3880	5572	6220	8875	5649	3331	6014	4293	11042	4457	3615	14374	3501	11313	4115	3352	4943	8186	13374	9032	12434	8270	7671	6184	5274	5988	12957	10907	3435	3483	10145	3730	5928	8762	12492	8896	12242	12448	9527	8674	1654	15347	9371	14465	5806	4854	10854	10423	9747	12148	4279	3675	12517	12716	12410	13084	8908	2299	5061	11819	6536	5256	10217	12641	5914	9998	14105	4319	9566	11899	10607	16429	7937	12260	12366	3985	12350	4168	14363	4086	9957	8917	11991	6439	12008	7493	9429	8093	8067	10079	12627	2036	8010	8172	7248	6626	8270	9019	11683	2772	2
PYCR2	8933	11222	2581	6483	8384	4757	4296	2598	3533	13380	13745	13226	9276	12457	3878	6973	11851	1741	3195	12755	3685	15061	11724	1704	2035	5111	7412	2548	6593	10298	2687	7474	1180	15590	13777	5469	4385	13561	5789	9851	4318	13242	8887	5269	6038	0	8093	12942	6327	1547	1400	4124	1004	2622	9014	7286	2610	5392	9425	6597	10882	12201	11067	12784	11829	5783	9151	15268	1751	3077	981	7376	13443	10943	2341	12262	11379	1226	5386	7176	13033	12433	11743	2873	11852	9601	4969	3116	11824	1246	14590	7474	5690	3776	3355	27	2319	4948	980	88	6515	637	1311	2639	794	5267	924	5051	3016	293	98	2663	778	2195	58	440	1872	9714	430	12214	7375	242	3218	504	85	4147	6247	5784	5701	12922	1700	652	7534	393	329	511	547	115	11758	10960	0	0	7000	3838	1855	7563	2672	5539	3919	7825	10221	796	6745	1362	0	10225	8718	6389	12065	4788	127	974	11024	11440	10850	9201	923	3468	1667	14199	12911	13030	4324	9943	6390	3382	5393	9677	7047	12135	12346	6398	729	6128	9018	840	5536	5124	12529	6667	1104	16592	5036	7047	9794	4678	11791	1395	4519	4175	7702	475	550	5596	3068	11621	8372	9527	1262	2
MIR370	8934	10986	19557	12288	20435	19661	19570	19544	19526	22270	16669	20514	20524	19592	19673	21346	19594	17497	19492	331	19514	12213	19544	19846	19683	20503	20244	19309	20551	19553	19298	19497	19511	19669	19688	20635	19455	19717	20531	20734	19561	19546	19552	15787	19645	19100	20484	20650	7442	9114	11543	19464	19699	2263	19734	19644	19660	19479	19494	10472	19576	19652	19526	19435	19554	6499	3715	19736	19411	20635	19494	19716	19724	20426	20421	20419	22700	19503	20555	19589	3852	11121	19452	19753	20353	3022	20440	14771	19696	19768	19523	19512	19692	19536	19762	19638	19740	19708	19578	18918	19650	19611	20415	20350	21277	19604	19805	19555	20483	19407	19040	19607	19522	19491	20441	19457	19738	15844	19936	20350	19549	19780	2324	19505	19566	19504	20796	20509	20155	19549	19688	19001	19588	19500	20243	20392	20347	20497	19703	12402	20414	18923	19731	19526	20345	20713	19509	20530	19546	19535	19515	19488	19739	19637	19494	20574	19463	20375	19522	19704	15683	19784	19732	19871	19843	19526	20777	18307	22112	16950	20494	19559	19712	19444	19648	19695	20624	19609	19213	19806	2472	19673	19718	19843	19462	20537	13356	19522	19686	19474	19272	19705	20571	10218	10593	19702	13101	19586	19701	19732	12068	13967	15494	19579	19655	19688	19573	19737	7551	5
MIR584	8935	5290	19557	19139	21410	19661	19570	19544	19526	22270	19237	20514	20524	19592	19673	21389	19571	18162	19492	19886	19514	19300	19544	20178	20181	20278	21324	20025	21288	19967	19941	19497	19511	19669	19688	20998	19455	19717	20531	20638	19561	19546	19552	17768	19645	18667	20484	19797	10263	19991	14046	19464	19699	1822	19734	19644	19660	19479	19494	19187	19576	19652	19526	19435	19554	18808	5173	19736	19411	20130	19494	19716	19724	20426	20421	20419	22700	19503	20555	19589	2194	19767	19452	19753	20353	17902	20440	19933	19696	19768	19523	19512	19923	19536	20689	19638	19740	19708	19578	18918	19650	20267	20415	20463	21117	19646	20202	19555	20483	19407	19040	19607	19522	19491	20441	19457	19738	18537	20118	20350	19549	20646	19530	19505	19566	19504	20283	20509	20568	19549	19688	19001	19588	19500	20982	20392	20347	20497	19117	17127	20414	18688	20120	19526	20345	20551	19509	20495	19546	19535	19515	19488	19739	19637	19494	20574	19463	20157	19522	19704	15682	20319	19732	19871	20924	19526	20619	18759	22112	20013	20494	19559	19712	19444	19648	19695	20624	19609	19580	19806	10347	19673	19718	19843	19462	20203	16726	19522	20547	19474	19272	19705	20249	11212	8047	19702	14175	19586	19701	19732	19206	13943	14220	19579	19655	19688	19573	19737	20031	5
ERH	8936	4981	8567	3125	4326	10422	11193	6393	6792	10949	11898	14474	10606	7362	8604	13373	15504	10809	10028	13289	14201	10742	4523	1220	9927	6180	1744	6638	5777	13150	10398	3650	6400	1912	1147	9529	11331	12376	2689	14084	7443	11167	9432	7418	3962	7512	9528	3619	2877	6987	2577	8509	367	3372	4658	14330	14479	9911	13244	2198	4835	13303	1529	7009	3437	1425	7814	12418	9919	12987	7430	8754	8065	9890	12316	9765	7326	6986	7594	12356	9342	8790	10568	11609	13288	4053	3587	7030	6543	2946	3362	2468	3797	15064	9223	5785	13021	6153	9777	5328	14598	4273	4389	4533	827	6870	2943	11803	7391	8274	5327	11103	10466	2685	8428	10924	1631	10742	9045	7697	12287	12076	7902	6597	9065	5257	6352	10528	4257	2277	2102	9067	14459	11764	12074	7305	6057	10328	11039	13337	5860	7357	10356	13552	11200	2506	7925	10345	14849	6299	13888	11300	12411	5048	8602	11908	13572	11939	13777	11974	3136	15094	10838	11722	8990	8737	4310	8337	3955	14530	11441	14595	10051	7450	6887	14056	11131	14589	11471	9674	9380	8203	12277	12089	14571	8410	4852	9490	14782	8241	8941	12985	11491	10971	6436	9910	4035	6011	9958	11130	2576	5058	6626	10918	9767	10302	12010	12331	8818	2
CRLF2	8937	8965	7893	2139	14413	9595	11113	6464	7892	11884	9067	16036	14479	15339	4143	15879	17503	14746	5308	14965	9651	5548	10058	17448	17798	17475	8633	15669	13906	3347	17542	7993	14551	8398	5191	7887	3821	2517	14193	8449	5217	1354	5239	1021	14725	14177	8144	6882	9175	2895	15710	9796	16610	17030	13373	14078	12627	6257	8404	8190	2764	9160	9855	6353	13209	16741	3144	9826	16832	6042	17194	16167	9413	1219	13485	1557	6497	16511	13853	13641	5293	5084	4767	4868	4449	15703	3148	6266	28	17447	4984	9981	15812	13324	13496	8670	9652	12165	17731	16693	15175	17906	17343	18301	15801	18252	16179	15121	17945	17629	16231	16414	17963	7705	14654	12214	10539	16459	17390	12276	16619	16633	11425	16555	15052	16650	14198	16632	16944	5224	15759	16054	14040	17108	16035	15507	16063	13938	11911	16175	15095	14631	3730	16300	17191	16230	14085	17146	6524	7943	14537	16595	16529	11156	12738	7281	3598	16697	14879	14674	18067	12524	6554	12267	12518	13214	16921	17918	6732	7252	17141	16511	15674	14788	13608	15568	17093	13791	14819	532	11052	876	6718	2117	8679	10995	11692	14450	8223	11671	14506	16469	16311	6990	8739	8176	11722	5305	5035	7065	2938	16033	6215	5815	13089	652	3766	7725	8286	3
SLC24A5	8938	6908	11024	13815	10017	4043	10583	4670	6276	5439	4549	2305	2731	8211	10335	5318	4851	8305	10949	3570	3290	4956	10663	8026	2859	4193	8591	4083	8989	12619	13361	6668	8383	1103	514	8254	2519	7665	3630	10102	5652	4014	0	4037	6930	4889	11079	5834	8228	12015	8013	10316	174	1936	9182	5272	3441	11138	5940	10837	5293	4469	8977	7008	4397	8576	12872	5697	9031	10390	5302	12146	637	1086	2555	1493	1770	7208	10067	1053	14819	6352	125	6700	80	4965	7408	6845	1920	4505	7588	136	2904	547	2404	5707	5976	2280	9393	4543	2002	6464	11356	6938	6951	8079	6148	1414	13485	6117	4504	10567	2106	4104	3670	7456	8529	2072	4256	9796	3164	998	6157	7292	4163	469	639	2574	2103	7900	9302	5750	7873	7810	5017	3256	3896	2716	6932	4062	5522	5195	10105	1003	3585	5297	2761	3802	5643	1058	9306	2240	1918	9149	5905	6548	2769	1882	0	1196	5866	122	6288	0	0	7119	915	122	2913	3619	6639	2107	505	7750	10838	352	3032	4849	2092	564	3833	659	3633	6266	987	4222	6800	2615	6616	6767	5637	1327	3049	9233	6302	5091	14625	12916	10411	11225	13480	15790	7969	2900	1280	10450	2637	3098	9363	1
ATP2A3	8939	10000	7864	7097	11016	6917	10431	10853	10330	160	2534	241	231	1228	2223	136	286	302	5158	1852	3354	1525	7166	6125	6280	7087	8608	8064	9920	7488	4643	3128	6063	5721	10251	7736	569	8638	11870	6144	2475	10555	5734	1761	5403	3046	5171	6799	13592	5189	8213	11720	7416	10546	8198	1323	2904	5932	7115	3422	6084	7874	4800	14035	6316	2979	4739	4037	8752	5489	3849	2821	10031	4274	3625	4297	7956	4548	6655	1988	10816	7262	1335	8116	2492	10222	1631	4834	6645	3219	1726	5247	4169	1445	1084	3668	5973	2975	1562	2031	7180	2272	2279	4365	1753	1417	2282	6024	5973	5201	2321	2082	1278	3825	2547	3330	2041	759	2169	2864	432	1812	2616	1774	3183	3381	3708	147	1134	4163	5174	2294	2591	1275	1393	2615	2418	2382	8018	7963	4941	2750	6464	553	3554	3672	6649	2974	1039	6411	655	1668	168	2586	6664	7096	4463	5817	2213	3605	3695	4965	9701	3051	5896	6892	2258	3905	1661	7106	1443	1374	938	3644	2910	640	3122	2769	2482	8960	4389	8947	1642	6960	682	9366	7508	2712	4401	5592	4882	3871	4959	9604	9956	10580	1677	11667	11077	7914	9187	8850	2465	7965	6072	6074	6910	9316	9106	1
GREM2	8940	8645	1419	15566	17080	12635	12373	6336	8116	2738	1435	9044	8677	7425	602	7030	2357	10273	13183	5174	233	1483	5197	15139	5639	7457	943	6232	9925	2007	3681	15488	14263	850	501	2348	4988	6552	6564	4012	12304	6386	11545	15337	3149	3055	11239	797	3729	12182	14867	5132	13776	17248	8376	7995	8349	10375	3358	12908	7716	5468	13867	9480	12063	12917	9438	1106	504	15286	8136	4777	5364	13888	7004	12199	9238	13402	1982	2449	11957	14471	8892	15871	7627	15797	15810	16870	12204	17170	4821	4498	657	9480	12277	16457	4074	955	16192	14815	8808	16076	17206	17816	17011	17530	15171	4730	16854	17604	14707	11494	16150	9133	11549	15988	12377	8988	16507	14024	11736	16263	1321	14814	13472	9829	5060	14643	12643	7611	10959	13085	3274	16332	17275	14461	13583	10727	3496	8358	14988	10864	12752	12332	16365	14830	3708	16551	4475	4530	14055	16271	3892	17384	14927	10718	7421	792	8058	749	12331	537	5282	8834	10955	2936	16316	7195	12489	1623	10040	2158	1907	4186	6590	9295	12881	7149	6443	8900	2270	16361	2202	11463	296	8768	686	1838	710	1957	724	130	1304	5387	8744	9240	12857	11265	6968	1618	15501	17794	14254	13473	12532	9107	9502	8640	14937	3
MAS1	8941	6806	4192	10043	12460	12971	2970	6804	10303	8843	10612	8012	6644	10462	13538	12160	5587	16730	13882	13173	5219	15958	10204	12684	7867	14250	4990	10683	13057	10028	10243	15047	14179	13196	9259	10657	14165	11317	9127	9990	6785	8839	12352	6710	12845	10657	3191	8214	13740	8081	15335	12823	14560	8374	2828	12255	9476	12489	12759	14507	10109	9558	13166	12988	14368	7850	11542	9238	14351	3909	7324	15764	9000	6744	5285	3963	12401	7280	12377	9636	16150	13935	9833	3080	9613	13694	10340	11807	9664	10702	6535	14313	13171	10076	11749	11318	8894	9510	11884	9502	11519	13931	11586	13566	4875	13948	5963	8576	2917	11525	8724	10310	13063	12625	12477	8661	10201	9277	10571	8713	1176	13575	16000	6833	15497	12857	9728	11761	15730	13162	9173	11444	3582	9929	9087	6463	7558	13698	10988	12218	3078	9779	15268	13737	13606	10441	6743	13782	4883	10417	1429	12905	2397	15952	11926	7906	13771	15028	12424	13631	8002	13157	12545	9844	9739	11583	15381	9552	11531	1876	11361	727	644	15225	12438	793	3541	1547	2986	11919	15690	15548	14822	2643	8715	15608	14224	15955	10927	15145	14386	12139	10701	8384	8288	2456	6938	5031	4485	5151	9597	4949	4707	11531	12205	15116	13791	12222	6723	3
SLC25A20	8942	15132	11290	13916	10434	1330	6494	4002	5856	11799	6426	2817	2483	6745	7995	1898	8878	0	9410	287	7194	6646	7577	12714	11525	13789	12134	10818	10707	14456	10200	1397	3305	11668	12681	13045	12226	2143	4699	6614	7913	3650	15605	11741	13990	0	1580	9244	13928	13106	8217	579	7219	10230	7675	77	10333	2574	7792	2610	10491	12059	668	15300	1228	3390	4683	12445	5326	13366	1053	8429	9095	6640	8894	7077	3773	903	10215	8448	13717	13682	8006	8217	7513	10617	12204	2911	3167	2525	4299	6484	13099	5830	1865	0	6447	810	78	0	1526	0	446	704	609	1119	1284	6561	161	182	0	127	24	1867	1155	908	5799	1580	2941	10331	4314	2913	4815	694	1078	3028	593	1616	9179	11094	1371	1783	8422	5456	4181	536	569	2580	13377	9669	548	1745	6857	185	4101	6602	3593	4363	8944	6567	5780	18	3469	348	815	5964	13889	5658	8010	7339	1120	9726	11307	9263	2046	6516	871	2873	8600	2382	11932	7258	5657	9501	4894	2692	7227	6485	5882	9856	5077	12244	5921	7438	5381	1698	14849	9959	11530	10823	11231	11940	5971	6266	15768	12153	12571	12845	11903	11630	13548	9713	10431	1301	650	9913	3074	3410	9090	2
GMNC	8943	9361	10146	15253	6557	14723	12569	4707	8245	16937	16559	11973	5173	17457	3799	10312	16481	15913	17507	14767	15342	13294	14133	2382	776	956	253	1074	2059	151	11800	15409	1415	14596	14841	16394	16842	8248	17887	6948	16365	9520	12723	16518	7287	7211	16849	196	6038	17517	4339	12354	2357	10868	4322	14851	2561	2946	15312	5938	10197	13239	9550	4428	3359	16997	3304	14488	2393	7395	10942	3688	10838	14598	14401	16132	15682	9192	1437	15623	13694	5360	15032	18062	14805	10064	15527	17012	17985	17624	17567	16150	778	15244	13415	17879	765	3649	16757	15169	5879	15620	17109	17627	16811	17423	11050	14329	17917	15580	15021	17844	16084	11538	17908	15431	10990	8295	16172	15860	17943	13036	7497	16912	17684	13161	13652	1585	17059	5636	17462	15243	17004	16951	15864	16933	17108	17930	11954	4051	17081	10536	6023	13509	12544	16264	16020	17329	17095	6698	15868	15599	14983	17896	15326	16809	17829	14447	17010	8122	17799	17058	13858	16429	16606	15180	6580	11274	17099	14744	6410	10615	15358	1617	13702	7544	3112	6543	8597	16072	15825	13251	13693	18068	3107	3775	8261	1919	522	3745	4754	16590	1625	7726	9343	11241	9403	12583	5154	10821	15283	11857	12228	15909	13637	7350	16241	11787	13868	3
TBC1D32	8944	5320	9421	16904	17027	17618	18317	16339	6089	6270	16672	14307	17653	18434	4478	12142	17514	16715	11326	13502	17013	14275	16704	95	10	0	1119	0	79	212	28	12256	15107	2272	788	6745	9290	5524	703	3981	5187	5602	10597	15913	1628	0	13820	135	12803	16434	12739	2113	12909	10768	18160	11362	14423	16399	14044	17630	15170	15657	14517	6835	13221	16605	15526	0	16793	2398	17270	243	9239	13560	18042	15403	15370	5495	12025	14233	7155	10209	15343	18052	14446	13809	16262	16253	5089	15792	17513	3029	2715	14903	16299	17213	13176	18312	16639	16570	14683	17824	16320	16743	4435	17633	18149	16794	16032	16571	16600	16637	18235	16182	16053	16034	16805	12952	14883	16673	15973	16337	12372	17807	16962	9329	17712	12811	18105	17575	18199	15258	18049	15854	15326	16342	16630	16913	1473	0	16546	7813	17970	11748	0	12170	18055	14292	16793	17986	16232	17991	18060	18136	16685	18135	11504	0	6393	4058	9748	3479	6840	5361	3416	792	18444	167	18146	3033	164	9390	17684	6080	11944	16977	151	490	141	17589	16311	15583	11249	18039	14448	15805	885	16971	16772	4178	1231	16151	102	5488	5886	16293	8988	6931	1580	9656	16440	11953	16707	18021	17907	17141	18203	15793	17608	3
GOLT1B	8945	9104	2566	4729	5026	6261	3861	7680	11139	5636	9929	3624	6410	6541	13016	8044	6111	3298	12021	4895	5130	11543	11019	1764	8397	4254	1617	5372	4245	3805	5396	8282	1559	4810	13132	5107	5651	11359	506	7809	6026	8275	10756	5917	13253	4834	2659	2664	3255	8210	1828	5186	7538	2916	8649	7786	13044	5352	11260	2169	10431	3135	9022	9931	11183	4118	936	13605	6582	6349	1891	7312	2831	10993	6609	8475	9922	2169	10302	7633	11786	6939	14549	5272	10010	2020	2039	4282	12579	2003	5011	11124	5378	7932	1123	1210	3540	9696	1069	726	5054	647	56	2317	1145	4821	1927	4223	2548	770	985	792	1852	10072	5144	3546	7560	7724	2082	13778	8500	1228	10781	1553	5766	1682	2636	7313	5338	7067	7137	1653	10102	2616	2841	6882	6460	4362	8369	4307	596	2847	6376	7748	4240	3006	7429	10688	10321	12438	7051	1838	8052	2326	908	10949	9635	6010	10522	6283	1618	2985	5488	11768	10089	13417	2653	4856	9298	4028	3431	9873	3288	5681	12861	8249	1918	6950	6992	10901	8049	7431	7232	4871	6485	7232	6520	7380	12034	10299	9594	11442	9847	8534	6836	5065	12504	7314	5379	3571	4242	3867	5137	7101	5265	4172	8334	8997	6764	2
PCDH1	8946	6372	12282	9293	1445	11375	11563	14061	14614	1195	5068	1626	3817	7818	5505	7752	6686	5951	6422	8939	5249	5324	10657	11863	14675	14613	12612	16013	11710	14654	15919	5110	7004	971	1117	597	1339	1128	5479	841	5767	841	6228	9737	6804	9926	8263	12243	5520	7086	6388	13038	11624	7858	12445	10569	11794	4686	13507	2064	10233	8426	12782	8742	13727	2528	2167	7790	12342	13360	10290	13341	4738	4134	5626	5070	3490	15356	9711	3213	11813	6144	9321	12111	6660	3775	8093	7205	10515	7732	10084	3026	9351	3018	4365	8085	10653	12298	10771	9987	4296	13286	16282	4103	13145	8645	14942	11117	15079	2935	9486	3753	4759	9428	8363	10654	9686	8930	9390	10121	7523	12646	14617	10054	11075	7552	10842	9410	10810	7932	12011	11010	9048	9304	11419	12318	10677	11368	6326	10514	12451	5408	4970	7679	12049	10008	9359	12981	11902	9113	10526	5225	8755	9709	11118	9941	2923	4101	13634	2813	11700	1824	5862	11564	14289	7597	7128	2133	12706	12208	13362	7415	7859	9603	5003	11465	10897	8214	12352	12228	998	12287	5941	11203	4207	6617	7491	7313	4337	12145	10461	3870	15710	11583	10997	9632	13196	12365	12234	6848	8586	11637	10616	12111	10696	7691	11912	12957	5508	2
ANXA3	8947	8820	8494	4298	11192	7710	7532	10078	10811	448	2891	781	1361	2676	3374	1953	3700	3917	11704	2736	3331	4378	5425	13007	15306	15198	13277	16235	15469	12339	15466	5610	9950	7517	5904	1445	1336	1829	6182	913	6454	1413	9426	3008	10432	8329	10776	6425	9778	4992	11112	11735	2635	10145	5564	6636	10858	8921	11547	9679	7630	7708	3299	13255	2575	10139	6718	7116	11026	7784	4497	7433	7087	1871	1414	1506	4676	7432	9277	1964	7207	12871	1222	3733	1116	13462	4932	2599	6189	2492	809	1034	14655	8560	14336	1134	937	2100	3708	5309	1836	11008	12108	7868	8842	5247	10587	3378	8595	6517	5069	2430	1465	6976	5952	3281	4110	9916	9987	12805	8932	9052	4578	6583	6854	1057	6760	3754	528	7018	8142	10924	8583	9134	10423	6683	6928	9001	11662	3246	5712	8250	7454	943	8324	2118	7757	6131	7435	11544	3588	1603	7434	5978	7582	591	4908	11321	8770	8826	10341	1464	3946	7651	6282	7423	6703	9094	2978	5770	7754	12903	3740	4143	2247	10366	5110	4037	6688	8666	3073	8449	5082	928	2863	3391	12573	3293	5872	4594	8011	4451	14486	6999	11136	5139	2575	8276	7067	3651	4913	10088	7781	8342	8429	5777	7096	7266	14386	2
TCP10L2	8948	10127	11085	7570	1279	16827	16074	14121	11551	13522	15015	17845	17827	15666	13711	17424	13546	17964	16219	19577	14999	17309	15677	6950	854	1242	7907	859	7715	12319	1291	17534	14834	12838	7466	17815	16425	17308	18312	14160	15844	16175	9870	16129	16708	7661	17452	10563	7573	17454	535	17624	14374	3552	12738	18126	8935	16911	15156	18820	17056	17414	2707	6760	752	18782	17831	17748	14748	10811	17235	4846	14989	10424	17124	10952	18164	15101	16296	14663	15215	7569	12766	16982	14962	1133	12936	9069	17903	15967	16800	17899	11815	17172	16730	17301	17531	17470	17474	15971	16630	13844	18341	16094	16210	16561	16868	18029	17737	15706	16914	17378	17244	11380	15143	8415	13233	16602	13887	16936	17523	5156	1124	12032	15936	15541	17762	18130	17840	16420	11768	12201	17686	16057	15300	15133	15187	14596	5340	16659	7984	10580	17466	17544	2731	15714	15172	15264	16852	4080	1976	17291	18581	5361	11885	18530	16711	7743	15597	3210	14827	7935	16303	15485	14291	9266	17514	4995	15975	17877	11824	17436	18154	14497	16365	18061	9641	15104	15441	5016	18139	8235	16286	17707	17775	17094	12041	17421	16930	16926	11918	15906	1410	9908	9058	16421	9832	13259	16474	15283	7819	2759	3092	17071	16953	4692	7643	17583	1248	4
HES6	8949	9163	9079	11059	13268	5312	5455	9243	6752	7941	5787	11281	11654	2694	553	6270	7973	13724	6782	7519	7865	3826	9339	13666	10237	11147	13039	11494	14111	13692	10404	12880	6217	1082	1188	9836	11777	3714	8619	3412	8859	11542	11756	13707	2404	4531	15199	10984	10423	11529	6249	8378	12142	10602	3957	1977	2977	837	3113	838	3336	1237	10370	3785	12414	2095	698	554	11555	8661	8546	11519	8328	11732	9712	11149	4757	7008	2224	10257	9458	12300	10827	14012	11423	6613	12233	11433	2796	13994	10334	6602	4305	5690	15639	13818	9564	9048	11200	15076	14761	14307	9934	15527	17217	14227	14161	14024	12317	12764	15184	10817	11963	13578	11030	9243	12589	8308	10275	5086	5712	6499	14080	14290	12916	5933	4873	1684	4964	3737	6940	9863	3340	9094	12587	9107	10340	12438	416	1040	10994	7754	11961	13418	5508	14291	7865	14703	4799	10742	5184	12233	3191	10855	13638	11002	7472	3593	7187	1215	11177	4534	1029	11762	12116	2144	4653	12068	12266	2536	6065	9030	5102	11466	9260	7649	8879	6679	12333	11764	6567	10525	6712	12996	1715	8780	2347	4390	6449	2880	2278	5639	14797	5449	8774	5577	8665	7634	661	8212	10586	7736	8191	8291	5769	5120	7538	5162	2792	2
RAD51AP2	8950	9586	11619	970	3947	18236	12291	14771	10347	188	18668	3106	1617	17956	18738	18507	18417	13077	18763	222	18639	18709	17252	18577	18698	18637	18439	18692	18680	18832	18879	19028	16169	18653	18337	18537	18677	19265	18035	18867	18930	19104	12057	18182	19042	16376	19015	18123	4043	18773	4487	17880	18413	6733	16334	18723	18732	18820	8569	19487	17672	18718	13610	17086	16906	19499	18540	18731	13442	18087	18651	3730	18727	10411	216	10976	18843	18785	17093	16346	18626	868	18581	18869	18699	123	11448	5456	17955	18303	18489	18713	18152	18830	18515	18473	19328	18586	18717	18293	18715	18548	18218	18221	19157	18511	13369	18728	18616	18528	18398	18725	17930	18460	18870	18250	18970	18859	18626	18213	17488	17402	18522	18659	18692	18683	18400	18880	580	18688	18786	18018	18745	18033	18335	18508	18818	18615	17490	19109	18336	15993	15680	3747	18491	17548	18754	18576	18752	18873	17846	17966	17741	18883	18219	19347	18768	18873	18867	18754	18862	18854	18477	18222	18653	18575	18596	17806	17233	19274	18813	18634	18695	1479	18764	18873	18530	18232	18415	5420	19442	1652	18757	19467	18787	18481	3860	18787	19004	18777	18547	18803	18710	6064	9274	13448	2872	13683	14938	12837	894	1783	2903	17992	18431	2700	17812	17870	2811	4
MIR188	8951	8226	19503	15602	19062	19504	19485	19249	19243	22145	19217	20007	19060	19463	19299	19790	19488	18355	19435	17148	19449	19301	19468	18816	10115	5774	19387	9556	6715	19419	18562	19387	19428	19218	19061	19595	19047	19009	19588	19176	18631	18995	19456	15297	18871	17001	19811	19436	9478	9526	17995	9063	19596	2806	19557	19521	19339	19440	19457	17730	19501	19273	19432	19081	19507	16164	18616	19627	19084	13505	19446	19469	19584	19638	19445	19727	22510	19230	19997	19532	18075	16731	18196	19276	17887	17818	20122	14725	19648	19652	19415	19455	14847	19017	18908	19473	19163	19613	19423	18441	19456	18885	19753	19420	19663	19372	19507	18980	19374	19365	18595	19488	19118	19132	20018	19148	19450	17227	18993	19356	19441	19302	4613	19119	19351	18954	19451	19134	19522	19472	19108	18505	19501	19295	18088	19277	19103	20065	19795	11856	20007	17502	19329	19025	20002	19494	19423	19554	19456	19477	19452	19106	19536	19480	19008	19883	19168	19077	19441	19561	16662	19381	19422	19562	19545	19494	19447	17488	22087	16013	19870	19488	19189	19337	19301	19542	20032	19346	16754	19668	13066	19520	19169	19340	18831	19479	8703	19188	16808	19417	15752	19529	14093	11812	8826	19587	14157	19527	19581	19572	15608	16581	16718	19487	19509	19372	19472	19294	19338	5
TNFRSF6B	8952	9446	13825	7927	14568	12873	12774	12458	9974	13405	11007	16254	15269	13784	13651	7593	14395	13466	14923	16460	13415	15113	11395	17962	17433	18286	18014	18196	13426	15026	18737	14500	17009	14394	8568	8844	11636	13654	15297	12193	11254	13998	17337	4499	17893	13354	12953	18212	17830	4802	18153	15655	15241	2439	15534	7580	17005	9193	16077	11240	10036	14013	12931	17087	14550	13011	8127	17217	17299	17585	16885	1648	13394	1669	13699	2119	5004	17268	14148	14253	16360	17446	15474	968	15391	14145	4418	7251	13470	14342	9618	13629	18168	15051	17046	16786	11322	15833	16736	16019	9783	15492	17806	16956	17430	16676	16498	3517	18121	17323	15640	16871	16632	13917	17806	15095	16991	12467	16236	17876	16855	17126	16131	17530	12813	16939	16263	8245	13788	12243	17631	17601	15730	17697	14543	14748	15210	9624	14651	17397	17454	13459	13319	17093	17097	13484	16352	2951	16457	14896	16253	16733	16879	17028	15039	7802	11725	13503	16516	17551	15022	15946	12238	15866	15007	15304	3991	15979	10639	17055	17113	16593	5275	256	17289	7072	16684	15892	15631	2028	11926	1664	15133	1199	6139	14430	18925	14163	4218	16866	14913	12158	18123	11918	8207	6310	11838	10611	8409	5329	7989	17437	14340	13713	15669	564	11804	6727	15759	4
ANXA6	8953	6963	2707	6173	5715	7869	2461	1854	1999	801	4231	955	910	6802	4414	1187	1472	2696	4042	3567	3562	3019	2885	6559	5426	7130	7683	9069	11768	2732	12942	6473	9488	9823	6517	1004	1052	1766	7972	1635	3400	1967	5947	4542	6275	5511	5462	2279	7278	4234	9467	11130	3703	8289	9678	10934	1584	4437	2914	3969	7669	11661	2022	10236	2707	4976	5911	6114	5657	8306	3007	8910	3477	9356	1619	7254	3801	3401	2248	1094	5387	11011	1469	8597	1417	8923	4940	5582	6149	3137	1106	1413	3792	6555	10666	4422	1846	1381	5319	6232	732	8811	8879	5808	7957	5640	7441	1563	5623	3824	6050	4820	443	4082	5563	3085	2961	2063	6117	13544	7587	4973	1058	2902	7134	112	3825	921	231	3112	4373	6801	6611	4362	4723	4566	4538	6817	9261	6416	6644	6478	5701	178	6568	2899	7332	6031	2801	3528	6910	477	2798	5832	7508	604	3775	5561	4556	8211	5697	1970	8737	3848	2316	7736	8146	5646	2966	8952	9901	2703	7650	7827	2142	8738	8590	3650	5263	4337	5633	11506	1362	1873	9219	8966	10497	544	6403	6673	5019	3921	5748	6622	7440	2283	9149	1397	4305	2365	5424	580	877	8440	8287	8293	7390	7593	3012	1
AP1M1	8954	10843	10737	5679	7146	11120	10338	11446	12274	8891	3474	9606	10167	9806	11942	5521	4687	5970	4818	12706	10861	7265	10790	3430	5312	4909	12192	6915	8670	12750	7343	8194	9301	8962	12851	9912	10903	8815	13118	10965	8181	589	4176	2337	9625	2626	1701	12040	10865	3450	1778	14611	40	2988	3682	14509	12209	11107	10223	10459	139	13113	10014	7737	11809	9162	6662	13540	5885	9333	12580	1573	11521	11983	11396	7044	735	10776	10396	11949	14369	6075	727	7211	599	10784	1604	6339	12950	6198	11356	10504	15199	833	3084	9259	2409	6290	10657	5726	1210	5980	9555	6830	5163	5420	3055	2222	11076	6187	6365	9522	12580	2473	235	1191	2893	4397	1799	11423	10429	5780	8606	2121	276	8672	4637	8690	4577	3107	7924	546	6421	973	1546	2235	2577	260	12267	1928	3943	337	71	14020	2239	1622	10142	9485	4997	676	7089	12504	11370	793	1440	8705	8398	6950	146	5133	3616	3100	8113	2370	1816	13423	3202	8946	11192	12193	1234	4973	2944	697	2113	967	5272	8418	3514	712	11503	1101	9614	10816	4166	11378	11085	1947	2069	7510	6119	8120	6441	12999	10655	9480	6052	8658	12343	9048	6243	7993	10710	11261	10638	8199	9992	10484	7766	2
TNNC2	8955	13189	3096	12708	12820	6793	8848	8932	8884	639	1382	33	24	2779	1397	27	830	148	7349	2493	2967	2335	5963	4833	6446	5002	8107	7386	8875	9716	9491	7398	9341	12113	9164	4429	2464	4113	11972	1884	4552	9270	10070	15010	3180	386	8234	2893	11533	6232	8328	6828	5190	4402	2521	4213	8966	5283	5496	10153	8884	6316	9025	10783	11384	9661	11750	6701	9928	8352	6852	11177	8886	9882	1851	9220	8340	8071	6110	1811	5298	10089	2365	6644	3369	11001	8670	5652	6242	2175	7033	8756	3441	3332	12245	4748	9545	3657	874	5666	10818	7018	4293	4760	2859	2812	8997	9971	11852	6263	5548	271	325	4598	7571	12258	8635	8	3874	7823	2192	3541	3676	5150	9346	546	156	0	42	4093	7708	7186	2001	3419	4541	10374	9419	5645	8735	11776	13084	8653	11362	115	3128	4905	5781	10353	5890	6853	2766	434	260	7479	7513	7751	4995	4849	4154	3241	3351	7739	3461	2992	3816	8360	2986	7628	9120	5577	9187	5984	11076	8480	4171	7550	7024	2434	6321	9580	6138	7231	3216	7138	7114	9792	11050	964	8916	5815	5393	1596	8744	9428	11670	9857	5942	9083	7398	4095	12520	7930	9580	5468	5530	12415	7437	9022	8176	2
CD109	8956	9911	8812	12847	15326	4172	5199	9411	11674	3837	2454	6113	2617	6953	9907	6788	6863	11715	12465	8431	2990	1336	5457	15615	9811	10852	15627	12502	14063	12660	15831	6582	13070	1333	2108	1364	916	4508	10211	3933	10994	6244	10321	5329	9887	7233	13311	14961	11224	7056	16753	12975	9801	13553	11310	12591	12205	14201	10611	16109	4185	1213	14116	15263	9921	16676	13245	10964	12172	13109	10298	4247	6276	7150	6988	8301	6005	12362	11902	6109	5451	12538	2019	10094	2299	14457	4107	8668	7361	6110	901	545	15646	5107	3086	8226	6003	531	2766	4680	5447	3024	14343	13273	9634	12714	12688	6170	14432	11354	8405	3959	7107	9688	14198	12754	8173	5988	2925	7449	11004	3916	9350	11893	14505	7219	5270	3900	4013	10238	12488	10252	10942	5621	5466	3588	7797	13957	11072	8399	14080	10727	4182	5548	12160	385	10012	13638	10769	12680	13146	7549	4214	8497	1902	2994	4056	6525	8394	10357	8625	799	1593	10833	10072	6435	13303	6792	989	4836	10634	3051	11288	5945	1977	6632	10684	2167	4993	5499	1230	8179	580	5255	8331	8013	10275	772	5363	3799	3910	341	13781	6772	10120	4126	9882	7857	8880	4480	13043	13512	8817	4402	4535	12413	6664	5594	13006	2
UBLCP1	8957	9970	9625	10986	5537	7086	10055	12150	11508	11757	9285	4769	5260	6911	9865	6465	2882	6894	5706	11784	5781	9751	7524	5157	11480	11004	5835	12307	10946	8698	12125	8115	9606	10673	8991	10530	11987	11203	7171	11447	11827	5709	9950	8836	8162	7430	9160	10811	11760	5070	4391	8974	1068	708	10017	12492	12826	14285	10688	16316	6122	12915	8928	9883	4189	15365	13141	10871	5645	10769	9826	5738	6733	11750	9963	12313	13099	10494	9374	8679	10282	8424	14412	1155	11489	6166	11132	7557	11705	3913	13361	3817	10070	2038	5420	10211	1796	11007	8962	5029	9598	2405	5779	2469	4238	6170	2568	11832	10545	1572	5437	4786	6066	5650	3230	7644	5708	8050	2851	4285	9307	9880	13099	4578	3381	3581	9481	6315	2753	767	6413	2980	3420	2982	3417	6424	4354	3146	10601	12888	5049	4603	6332	4320	11724	2910	5262	6513	4727	9691	8859	4833	9077	3493	5756	11095	12644	13011	9595	12240	6190	5827	10002	11469	10309	7927	1632	8018	11672	13959	8191	5469	5005	3490	1309	11014	9585	7719	9785	10794	10173	11416	12876	3021	10734	8681	8518	5326	6353	7726	9855	7779	11533	7612	8953	8577	8455	11138	10352	6701	10781	5544	8844	7833	7794	7583	2495	7206	9315	2
WNK3	8958	11920	9152	13987	12399	14765	8162	9392	12478	6666	10717	10099	9101	9853	7359	13249	4456	15309	8549	6958	8651	14348	10268	6925	15143	13428	12980	15522	14485	154	13534	13235	5606	15227	10164	15058	14653	15031	13728	10826	11487	15019	11986	13325	7786	8393	11684	14200	13674	3791	13699	14825	14008	8566	9710	12563	6038	11520	10060	13788	8065	7284	15613	8202	13874	12579	10807	13285	15078	13812	11714	13473	6138	13339	13440	14172	8201	12361	9897	13484	14191	7853	13546	9298	14841	11756	15461	14512	10383	13187	7821	12261	8517	2380	15333	11739	5863	10509	10294	11660	14839	11490	14062	16616	16841	10203	11988	12853	15255	12951	10499	12428	12777	14692	12887	15665	15496	13402	11062	7510	1862	8878	7246	11760	14303	13958	2491	10687	14032	11108	15454	0	1148	8879	7642	2954	3950	11668	12155	9478	16270	0	13595	14818	0	10479	12464	1202	1878	13759	1225	13125	7088	15375	16470	8863	14989	12199	13345	13518	14137	11513	14668	10947	14947	6464	6420	14354	13529	11196	11931	14	123	11290	3148	14	6815	9692	136	13012	7113	11397	13875	10127	1369	12058	9562	3398	9243	15923	12418	7782	2846	11091	11250	9718	5670	7615	7577	8888	12006	14078	11823	5806	15027	7999	15236	15749	11775	3
SLC37A4	8959	8469	11035	6023	11721	6519	10890	12804	7737	13221	7059	13944	6155	2118	7300	5295	9631	901	9826	2316	216	7691	9863	12374	2647	2991	8419	2477	2522	5987	2086	628	7186	10952	13453	8697	5855	4723	4417	10764	7636	4298	8662	0	7476	2647	1687	5198	11263	14808	9143	2297	396	11547	8579	91	1723	255	7365	1064	6278	12540	9066	9973	794	1038	2185	11765	5507	2938	120	4890	10780	0	3830	0	868	113	5762	10969	7102	15140	1794	9463	1898	14415	852	1162	2036	1776	7474	4133	5299	1285	0	180	174	1534	0	0	1395	1977	5897	5157	2790	2388	2103	2174	2800	7051	0	0	106	1132	710	4494	947	4516	10113	8930	2128	13065	7911	1739	1814	11488	760	7669	9649	11953	1158	5115	4067	8486	6592	619	754	478	13501	8099	1878	3784	1698	1629	12130	8485	6830	10097	3164	1361	3697	166	1082	923	2100	186	3676	7680	2605	6061	5522	7807	12654	1714	1927	11906	6222	8279	12298	2710	6678	1914	292	6293	1575	219	10165	3365	247	2516	3699	5306	7551	4135	4615	13249	7550	6908	7540	12088	4179	9133	7133	8185	7541	12588	8833	10024	10727	10579	5371	15546	11979	7238	4613	12567	8949	8883	14953	2
ANO10	8960	10949	14349	17629	11888	2344	14523	3493	7297	10826	13954	15107	8786	4937	16246	11758	6141	13989	15594	8057	9264	17607	11940	2072	12444	8153	17169	10311	3186	10351	15586	7273	8969	10305	11003	2459	5314	6717	14612	8868	14881	6383	11310	12582	15560	7463	8430	15675	17578	6506	13468	14791	1138	3279	14839	12014	10064	7546	16030	9712	13325	15058	11568	13314	13283	16100	15480	5527	3884	6470	4767	12157	13447	7398	2862	10045	4297	5729	11620	4743	15282	17395	6984	7498	7948	15627	14815	7501	13244	3950	14608	13116	16207	5365	1447	1613	1727	635	10012	0	1250	0	9915	4899	7691	9092	404	7252	13148	5014	0	4342	679	230	89	7597	154	4313	0	7466	289	171	15961	0	296	758	341	12536	549	1878	161	2256	6772	0	0	185	182	135	8715	1388	1114	3484	10636	792	5201	570	2268	148	6941	5502	346	723	1089	6214	2220	9664	15593	11204	296	15958	9115	15259	10701	2693	10636	14468	416	1980	17257	15943	6567	8621	842	11340	600	2472	4162	2958	3796	12513	18163	12038	14357	6838	6579	903	15531	13686	2906	12439	7388	14173	11933	6882	18192	15721	14639	12319	14410	14252	18476	13774	14857	2332	3222	14451	2822	2745	15811	2
AP4B1	8961	11776	11066	8307	7642	10435	8490	7070	7959	11774	10521	8538	13564	7155	13034	12228	8660	7473	2369	10192	9180	8520	11676	3954	2158	3051	10854	4680	4277	13210	4569	521	11304	14301	12183	10486	11843	4372	9489	8860	8291	1350	7713	6301	5267	0	5976	11982	10705	3465	0	3525	303	7638	10755	11334	2870	3820	11700	4120	231	8792	1204	5170	1927	7849	1332	4993	3162	6139	1543	9604	2140	10914	184	11106	4135	1965	4427	3660	12277	4529	4577	10791	5861	8953	4556	5437	11566	4427	9738	6939	10144	1225	998	4874	5427	4943	5531	1642	2647	2980	9857	5992	7673	6564	949	2083	2883	1978	1541	6296	8530	154	0	377	115	4936	69	6641	1028	320	9226	284	0	1664	1976	11013	5578	5589	226	454	957	56	78	56	54	0	11801	589	1015	0	469	10229	336	5200	7070	123	559	131	1165	8078	7674	955	0	8234	9797	4789	257	2806	601	1624	8189	2665	1251	7739	300	2826	8551	14470	11775	10639	3678	7600	5664	1332	9763	10081	3680	3176	10219	3015	6457	10925	10403	723	9483	3179	1454	11087	4610	1940	3273	13826	7879	12532	11990	4096	11924	12908	9748	10069	10086	10556	10678	12141	10436	11972	12489	2
HOOK3	8962	6126	11568	8994	2957	1437	12427	9932	8925	9815	11016	14234	14342	10572	13808	12875	12397	6016	11932	11562	15579	14960	12949	656	523	715	7755	292	329	4797	233	17611	13436	16113	14590	6706	13299	12021	17313	11738	9520	13146	12484	7501	4053	3832	8800	10022	5443	8527	3939	11442	7692	2122	2095	13906	7776	15363	2938	16778	988	13688	4890	6629	7329	16748	13690	7497	10177	658	8677	10882	7085	4381	5457	3785	13751	9056	9193	9231	6160	10212	8794	3820	8393	5276	11416	9647	14594	14389	15432	14633	7640	10966	4010	16110	10635	15715	15331	6508	237	14081	9769	11150	7760	3522	8492	203	7149	14534	9156	13243	13964	1560	5004	13403	9012	1524	4732	9417	12223	4446	9103	2614	4241	1136	10840	6723	9497	12171	4133	9123	5762	3894	1506	2171	2765	4426	13701	458	7633	3917	4038	6616	2410	519	3549	211	2334	2832	12108	13673	12657	8352	6549	14075	8071	6313	11972	6719	12964	13166	2344	11932	8385	14565	7838	1553	4396	7605	1534	12826	5808	9217	12092	8666	2073	8302	2674	13784	9395	12973	13776	3465	5693	5630	2177	6882	9868	7652	2002	15724	355	8905	8902	1447	13265	7879	11490	12603	8640	10343	9623	806	1351	13001	13335	840	10662	2
GSPT1	8963	8382	8969	1310	5121	4736	2811	8075	7535	8549	5788	7150	4320	6307	8990	6494	3359	6076	8449	4767	5478	5828	7193	584	8708	1439	3885	2885	3366	3254	11917	7839	4837	11569	10875	6616	9230	13603	3296	11545	8717	13599	10877	4288	3942	3512	7009	3170	983	8796	3240	4508	4757	1284	6547	7544	11689	13620	7369	12536	7072	12715	8861	7540	6006	8168	6042	8191	5568	1873	4455	4211	7925	2846	4772	2691	2652	9038	7060	4302	7639	9708	8452	5049	9407	7882	361	778	1455	227	10741	10935	2724	5597	9950	5199	10095	3270	4590	3246	12626	1716	5910	2044	6911	4754	3231	9559	8555	1216	3762	3538	4167	3843	4690	1827	2436	10382	3531	2693	10194	4767	8359	5246	3765	5721	6358	3466	2826	3584	5586	2899	6464	3493	3521	4599	3764	4579	5918	7376	2901	3036	4551	6515	9252	6889	8341	2484	7643	5325	11777	4469	8619	5157	2796	12141	10527	3949	10813	13696	2476	12740	9558	10959	9571	6062	3376	5796	8855	9044	6932	8924	9054	5460	11939	8755	7247	9619	8410	2470	8612	1695	7953	6555	7809	7073	3566	6829	10796	7927	6799	10215	9710	7515	8540	7607	8739	9875	7563	8589	840	6470	3911	5131	4849	7515	3388	5038	11560	2
MYRF	8964	3396	5774	11360	5903	5383	7504	6814	7556	2597	4225	2687	1712	8421	2593	2582	6695	6187	4733	1575	8219	6969	5030	12613	11587	12300	11738	12424	10869	14656	8665	2569	10360	13023	8625	11117	6000	8778	10196	9785	8095	7701	7982	9493	3765	0	4475	8344	9168	3700	10239	7102	9462	8665	8108	7720	5078	2322	0	2447	7582	950	9576	4386	12774	5293	1376	1482	4963	11797	14550	5554	1322	8928	522	9601	10671	12262	2698	1792	5224	8769	7720	14018	7938	4261	9649	12132	9499	15206	2944	4555	1183	1598	14024	12110	8877	11601	11962	10897	6723	10570	5267	11898	9824	11453	5805	8994	9373	12998	11037	11051	6443	4155	1189	2099	11180	2957	3706	9654	8080	12823	5291	3243	1477	5675	7430	554	1956	10470	1565	9161	2161	2379	4662	2035	2132	1547	1890	4894	1620	4776	5206	5711	12588	11524	9666	13508	3130	13237	4406	6952	4003	4365	1845	4545	13654	0	4722	0	11750	5675	3502	461	4580	4385	6933	2686	15161	3861	10577	1277	12833	12778	3475	4678	9191	4715	7964	13574	8291	14001	10675	7019	12041	6120	5617	11709	12644	3327	6092	10751	11367	6501	5983	7811	6623	8583	7752	6014	11375	9924	8272	5805	6769	9044	6378	5468	12730	2
ATP11B	8965	12977	6974	13761	12870	8367	12118	13649	12064	7267	6206	1636	3787	3186	11194	2532	2200	1990	7911	5143	5223	5416	5139	5788	12510	12074	11014	13815	14916	11876	12672	1655	8654	7584	13161	10138	10723	5030	12963	4049	9059	2541	7839	14832	11949	9133	7775	13014	13619	6942	10867	13333	4511	3447	10989	12673	8463	11600	5920	9912	11861	6189	12790	11776	13570	8601	12649	4571	2475	4076	1872	5004	6744	13343	11763	13763	7159	1946	11628	10070	9812	9542	10709	8697	10312	6580	11534	8651	10977	5332	11118	10727	9390	8810	786	6780	10588	1659	8134	3700	2067	3973	3289	5424	3358	1236	4294	2233	4629	8426	3531	3992	1387	3048	1223	3779	5110	4124	2852	6496	2968	1585	4549	6696	3015	1433	9742	1838	6809	6365	4927	6952	3725	3092	3254	6114	5619	3880	7010	5008	2389	5562	5357	934	2977	4885	9369	1536	4264	9154	10424	1595	6173	3571	2665	8251	3279	6056	5487	4293	11243	12239	7967	9289	8734	6938	7912	10108	11403	12902	12708	10972	2597	4286	8448	3635	11287	8432	10890	8710	8258	5040	5821	13152	6235	10763	13388	5175	6572	12623	10498	7783	13278	11368	9593	11679	7169	12772	7730	6990	14840	11768	6040	9221	9112	6169	9807	10554	13091	2
KLF16	8966	8781	9887	8210	8560	4740	7484	7199	7418	10945	6330	9579	4868	9978	3214	7143	4759	9833	5333	5338	9724	10520	8374	12005	3924	5045	11107	7393	10563	9047	5420	8656	10426	8774	5746	12648	14181	11778	13008	4962	8799	11482	8036	9325	5577	6601	10362	5701	11907	9245	10505	4806	14081	9751	8393	8129	3585	4647	6055	5473	2435	2934	3047	6682	6095	6516	7238	4235	11328	4278	8134	9817	7790	12651	5203	12942	10616	13986	4811	5223	4694	6801	9308	3149	10182	9136	7196	8622	32	9650	4598	10499	2604	13686	15393	7702	12276	9714	12791	12700	12569	9685	8932	15388	6262	4531	13530	8351	7163	11683	12905	10778	9636	8896	8350	10390	13184	11487	9629	4185	12000	13019	4772	10138	7056	7432	13376	12282	9050	3605	7141	9437	11723	15436	12470	13291	13885	6892	6627	5177	9985	5545	1898	7853	9594	12066	9576	11824	14897	13704	12267	7025	12170	13102	9868	10955	13638	8732	12355	6392	9261	8305	7317	14452	14341	2351	11028	14502	5918	6260	11068	5863	14400	13747	15093	13644	9003	13620	13931	2780	6752	10490	11864	9984	4587	10459	9630	11816	2747	4753	7369	6094	14104	8854	7357	9682	9129	7391	8272	9152	9473	7439	8648	4987	6241	1263	5615	5817	10588	2
OTUD6B	8967	7123	8110	8998	4917	13626	11359	12272	12823	17851	15208	13184	12823	14786	15363	7577	17359	8942	10747	17992	17533	11867	4203	10866	7065	6877	14120	6375	8489	13906	7451	11771	14336	13996	13057	13076	14662	12910	15871	12516	10343	14899	7291	7724	10758	0	10774	10065	13144	12449	6223	12510	10730	8278	17122	15994	17418	14710	15409	15718	15855	17507	15551	8611	905	13252	13336	5779	14933	13479	8485	3278	17078	4047	15406	4562	15618	5517	1458	14507	12735	12126	14258	530	13404	8533	7015	10540	14127	9860	16592	14445	16106	11068	4741	13222	16918	17084	15685	4985	6522	2964	1748	8155	4989	7927	10962	14913	1098	4697	6064	13309	14300	9524	4621	3780	11823	7770	10180	3717	17495	10278	7358	9430	2867	10081	13017	9995	6942	6811	10837	0	5580	10353	8312	9903	10027	12084	14913	9948	6587	0	3499	12344	8462	13019	13947	8680	7306	10574	9701	14174	17454	9520	6345	14636	14452	16121	16761	12109	9377	15678	14301	17824	17163	12333	8159	7964	5996	14324	14072	12079	14232	11741	13734	13754	14667	15296	14284	3252	15311	5079	15487	578	1134	5215	11780	14391	16972	14547	11228	10528	3045	8254	5851	12047	8234	11476	12014	10767	9138	6301	11088	14036	13662	3321	1463	12593	5085	3
MATN2	8968	10951	5408	10887	11999	10739	8784	11137	6947	7355	649	9640	4175	213	5305	10724	6841	13169	3292	9433	6749	609	4230	2941	11194	8954	5940	7310	4804	6750	6343	9247	12141	3536	8836	746	1228	9877	7038	5569	2748	8625	7621	14361	2361	4913	10251	11032	5944	10469	10637	7231	10702	7515	9437	9629	10740	7884	3953	6178	8341	3749	7393	9371	7314	5328	3400	4421	13980	6059	7398	10933	9118	8524	9412	7672	5831	10986	7709	7173	4058	9945	2760	7495	2094	7924	7713	13014	8270	11026	2137	961	3467	963	6884	7304	6772	9500	6003	12043	12651	12625	8702	11140	11622	3937	11864	10461	2172	14051	12336	8398	10607	12818	11313	2892	6990	1436	10659	11660	8149	10603	7316	12019	9402	551	2304	4466	10066	4584	10915	10750	7802	10945	12585	7254	7734	15707	2990	4367	11794	10387	5310	1025	5485	9897	11785	9547	9140	12633	9763	10933	6032	9596	8115	7482	319	2009	8095	1119	3330	1139	5166	8644	9946	2842	7069	2998	6084	2336	4080	3240	3956	8466	875	4534	9129	779	2030	5999	2037	13058	281	8829	858	7721	3012	889	7787	1607	1447	35	5747	7561	8245	7309	7650	12038	4964	6551	8155	6163	6672	10967	10483	10463	7263	10455	10028	2
MCOLN3	8969	7542	13578	12739	16261	12751	4192	13754	15472	2185	13068	8455	12805	12013	13809	11473	4548	8697	11245	637	8802	15906	10584	8838	7059	8249	14229	1461	1512	7214	13145	9548	16364	13017	9995	4939	12349	6224	14814	2906	13955	4245	3927	10047	13308	6278	6094	6442	8307	13686	15711	8198	4282	15588	15152	10960	5862	9354	13250	11386	7817	9237	12114	13376	13511	16424	7748	10222	15677	12115	8870	461	7180	13205	4870	11224	12478	7530	15161	9415	7082	14071	1321	11913	979	16405	13020	12572	8638	11178	219	3592	10339	584	12395	12847	2492	10875	13702	4117	212	10489	12271	8692	800	7532	9825	414	8679	13713	5150	12597	9357	14347	10190	624	12223	5669	2385	9382	3979	5441	1806	7241	10254	8797	9851	4381	14298	11882	8049	3051	7480	1904	2318	3378	3349	10171	4668	3135	1316	3041	7428	10906	4364	5231	8309	1198	647	12988	5641	9827	3626	10359	1912	6568	14265	12003	171	13534	9739	5701	12275	159	507	9573	5705	3239	6365	13262	346	3013	5998	273	3818	524	5921	506	1303	3534	827	3713	11883	10026	8869	6651	8460	3513	969	11588	7305	7725	2504	8211	7578	12757	12302	15520	13590	13655	12032	11860	14451	12773	12926	14720	2997	13716	17037	2
TM2D1	8970	16614	16528	15767	11777	9710	14684	2662	3068	13181	15819	14977	15041	2354	15425	11957	12851	4062	7603	16520	14785	16283	5754	15246	12873	15663	14516	14511	11277	16647	11806	15542	4336	16923	14838	15761	14644	15516	14602	16663	9479	7637	12183	11471	10496	11566	15457	12967	8180	11202	9063	6854	13862	13347	16595	5527	16944	14340	16024	16717	16037	7962	14626	15477	14496	17493	14899	16840	14862	15829	12814	8741	10964	14192	14720	15344	9043	11272	15796	17008	17488	8190	10359	12787	10352	10338	10674	15100	14520	13417	10133	3719	13659	14659	4226	4432	16091	4720	2724	5852	14865	3839	605	1729	6471	7548	12523	15561	12129	2972	5855	11218	12772	14148	3356	1543	6000	12799	12944	16139	13355	5272	5354	3698	3925	10591	12618	12500	13954	8862	14987	9056	16696	10010	11917	14367	15116	1369	14516	11002	3055	10118	5105	9265	7726	14397	1932	13911	11787	9407	13799	14156	12894	4697	6552	3702	15520	13431	17003	7838	11451	5940	13906	16944	16088	17026	2437	16014	9152	13973	14366	15999	3478	9541	12047	9655	5805	16039	15180	16138	17881	7433	8383	4909	15084	14625	10104	15781	14475	7387	11483	8742	9339	8330	8405	15699	15008	888	6551	16355	15181	10818	14428	3060	9462	13740	11210	14111	2188	3
SEPTIN3	8971	11683	8288	15078	11793	14129	13645	9146	10218	4419	861	2332	3284	6365	6949	1991	7137	6864	9600	8166	11432	3283	12836	714	10163	2773	3159	3603	6614	8065	4335	8958	12837	13428	13032	2156	4558	4268	15746	5249	6703	11426	11561	13437	9067	8157	9899	8149	13994	6730	8192	12400	7530	11078	11090	11163	12334	13759	12619	15875	12264	10791	12682	9574	13640	16227	12282	11400	10539	4489	14263	13437	9672	13842	11619	14759	12432	15248	7027	8040	12340	7633	12335	5812	12880	12795	14857	14699	12180	14989	13196	10819	9166	7490	11052	13372	12367	14076	10183	10488	7685	10962	5939	7803	10672	11310	11056	11632	14882	10995	10465	11620	11909	3685	2558	8322	5027	7683	4587	2270	3718	6875	11353	4061	1835	11220	6290	3111	4705	7129	8093	1977	7381	3715	3617	2847	3755	2438	9353	13763	7523	4635	11529	11675	3487	8426	10049	10214	2893	3642	3517	11547	5730	6621	7779	10664	14904	10994	7939	10495	12488	12452	11523	7477	12664	10784	5666	9628	12833	15449	13472	11112	4780	12473	3568	5871	11662	11696	7572	2611	11990	1831	14035	5989	10398	13405	13135	12943	11252	6501	11079	5426	2919	10817	9664	12647	2937	8904	12469	7658	15694	8690	9498	11345	11672	9889	11646	12765	13283	2
TBC1D1	8972	8253	4488	11282	10989	4610	5172	6137	6821	4272	9931	4098	7353	4971	10759	1053	886	3382	4693	3292	6443	5040	10040	832	2659	1030	10012	1717	1993	4101	6167	7996	9727	8757	11568	11192	11574	5232	14439	5806	5966	7945	7270	10867	8035	7434	7181	9619	14565	5755	13391	7527	7182	9527	3261	877	3683	1453	5749	800	8035	2348	1109	10724	1014	461	1317	6705	9524	644	8864	10832	5413	7962	10459	7343	8228	10731	5640	7432	3688	6969	13665	11695	13699	12775	13498	12350	8529	9079	10298	6727	13807	2872	4046	9933	3544	10654	2570	7164	6646	7647	5167	8478	9254	9762	10221	8783	12730	2068	6875	736	4295	6762	9652	9409	11416	10018	9514	10156	2235	13439	3857	7054	8700	11289	12017	10092	8061	6055	11836	5262	4507	9185	5645	13677	14029	9991	11087	5733	8982	6283	12694	4166	6924	7121	9663	8841	7873	10486	1801	3577	2690	12714	9842	9671	14442	6756	7172	1244	4086	764	9444	9057	2229	11514	4060	7304	2011	0	4114	4608	1783	11782	5699	4477	2437	7358	4451	11057	528	9297	5058	9304	11511	10357	10459	5493	5158	14103	9200	11724	2702	6938	8528	9074	7874	5186	6556	5749	11171	11965	10245	3099	5873	8636	3331	4633	9562	2
FAM13A	8973	11687	12227	4429	9534	11724	9445	10459	11571	8030	2286	4754	5274	10292	5121	7283	2845	10958	9162	10540	9818	1682	12471	7448	2985	4382	9590	6514	6403	10763	14220	13924	10516	13799	9496	9343	11465	12294	7777	14200	8020	11946	10315	5965	7792	10587	9562	11389	14832	9983	12387	7427	11238	10909	11584	12620	11654	14496	8307	16314	11315	11710	11374	12715	12625	16432	13322	7939	12895	6713	3636	848	11093	3578	13329	2027	9723	8217	11032	11907	12800	15004	5782	6955	8902	13756	3435	11687	11125	12927	8677	11080	16122	13865	11987	4100	8657	10529	1338	13441	13876	14558	13725	14019	12856	13535	6849	12360	6090	12058	12827	3646	5293	14935	10965	11023	11038	3367	12263	7628	9768	10248	14310	16721	7381	4898	10355	4186	1512	11546	15781	13418	10644	16273	15149	5739	6305	15807	5052	11609	9406	11458	10435	3248	12922	11026	9906	1390	13255	10801	6312	5754	9845	7141	8881	4231	11764	6596	4053	3296	9464	7274	9032	618	580	1279	14277	7830	2724	6227	6905	13107	10414	644	13312	10994	5777	12036	12055	294	2388	477	3837	6352	12007	10491	13598	8268	2059	12784	11162	9008	10835	11323	8549	12957	15188	6019	4954	12463	4084	14645	15295	12216	12110	2886	10251	13525	14351	3
TULP2	8974	6965	14332	10794	816	15384	16032	14915	15655	15533	12283	15281	15999	12772	15078	6407	2142	17124	16462	14165	14887	7469	15323	1415	1477	490	8148	194	215	13039	96	10864	13227	15988	15127	15696	13578	16632	17168	9897	8836	12687	17141	16104	1061	7239	16117	10691	7602	4647	11602	15324	10583	10364	14977	13525	7363	9192	12174	11239	12433	8286	12889	11457	14335	10546	7756	3631	16284	10002	15846	3634	14686	16010	15506	15925	16593	15672	4724	16170	14593	12357	16902	14719	16770	16941	17147	17668	1468	16907	13696	525	11908	14661	7653	16228	15193	1949	16359	13811	15692	13211	15112	14581	11163	12657	9870	15920	14621	14247	14780	15918	7470	7968	13340	17124	11510	13194	13078	15503	12264	16377	15437	13978	13471	6501	5274	11523	13863	16143	5054	13768	13772	9374	14021	15550	15595	10154	595	6089	15175	12023	14186	8775	10739	14753	15521	15411	13858	3772	13552	8195	10251	8275	14819	14221	15145	4134	3593	9321	11049	808	190	12209	15121	12654	9755	363	4377	13428	90	454	15158	6676	9350	15660	211	2892	614	15288	16460	15614	9348	14865	3634	15313	4469	16093	5753	833	1735	8314	121	6924	7560	7523	13298	14384	2706	15741	9442	14617	17185	13154	15292	16913	14761	4718	16477	3
TPK1	8975	10403	11223	11373	13169	6324	9705	10502	11569	10801	11305	13467	1987	11415	12829	4092	3242	763	12097	3647	3149	8642	5919	5715	5928	6551	7644	2733	2492	13115	4103	8070	797	11264	5713	12392	13579	13189	13311	13810	8905	12406	9117	6723	7521	1499	3893	8100	14880	11337	446	1358	3010	7628	8621	4513	1053	1440	2619	2847	10829	4844	11754	11064	11732	8145	2100	10321	3328	12230	1431	9785	2553	13105	5136	11687	8219	1635	9393	6323	12276	12531	15260	4683	10230	10337	6491	1362	5243	1604	11171	10172	2156	5173	1651	732	7093	784	987	0	3806	0	523	424	704	1319	2455	7234	2867	0	0	1474	1102	813	4646	1068	1144	5005	739	2685	3123	4187	5485	0	2470	2920	8331	12556	9301	10620	1932	315	1269	1611	607	1381	888	2550	2380	3894	341	634	2800	7865	2489	3989	603	8306	1869	2712	4458	1041	2237	178	382	8326	3717	6406	6954	7962	2657	2937	10628	3304	2954	2956	1716	4532	11499	2684	2034	473	5978	8057	6575	2777	8871	7906	4280	6114	7721	2551	12840	11211	4372	473	3360	5082	10393	5798	9108	14254	4998	13130	11028	11785	9577	13117	11511	9069	6295	16233	14152	7186	4739	3068	8822	9543	6519	2
RPL9	8976	7485	5697	47	3683	5231	8976	10112	10604	11196	8762	3594	9653	10006	12093	7462	3938	3348	9051	10460	4173	10000	8157	1653	10425	3702	9995	5019	5263	11951	7355	9925	2412	12406	13918	4020	6421	12648	3429	9734	11757	13866	10343	4858	1842	2504	6756	9681	53	9172	1929	7995	3629	1424	8615	9200	8152	13033	4997	14360	10034	4530	9075	6361	9847	7181	9216	8271	3633	5344	3146	2947	11676	12851	10152	11249	13864	4238	7468	10378	10189	11910	11599	5689	12519	3630	0	169	10025	0	10659	12101	1120	6407	2461	2279	10089	3988	6390	1314	9291	734	1309	1916	1107	552	4656	8160	2061	2054	1777	4078	2056	11102	2436	1484	4230	8061	2367	7679	5797	5503	9443	4076	2943	2924	3803	4575	1859	7634	9560	2356	9812	2689	2693	3420	2549	2216	11927	9304	1245	2788	3375	7292	6533	3405	7034	5036	10306	8793	8608	1730	5533	3326	1644	9498	11316	10588	13452	11800	5279	9738	10929	11250	9565	7775	2023	5177	13304	9000	1696	10706	7046	3262	9095	3247	1543	11181	7496	3633	13507	2233	10108	10900	6714	4651	524	3965	5879	11186	6939	10125	4185	8120	8731	10158	8445	11374	10377	6329	37	3562	8654	5559	4556	7303	7882	8957	6115	2
ELOVL6	8977	10171	10405	10748	12507	6337	10133	11699	6471	5590	7199	8856	7197	9204	11831	9207	583	3471	8882	7624	5414	12514	5112	4258	3449	6383	11876	3892	4008	12589	2615	193	1985	2403	11037	9271	10787	250	670	1045	5194	284	8145	10371	8619	4004	2671	10649	11571	10061	4909	3050	11268	9948	6875	279	10268	219	2474	322	4621	5193	157	6414	119	445	426	6125	5977	3676	938	12011	4433	8644	11644	8604	955	863	11993	10952	6893	10288	5442	3083	5168	11657	12383	4880	5644	2871	6905	3641	11261	7739	2066	740	2190	1548	485	928	3378	3318	2800	1629	2229	876	8920	6283	406	871	870	478	1026	10025	1842	2594	1919	4340	3764	13974	9296	9112	14299	2082	1459	2035	5124	3061	11242	10467	2823	3877	1114	1802	622	3141	3036	2003	3407	6249	3259	3929	4307	1082	8900	5700	6786	5658	1713	6331	5555	811	7328	2515	1849	1127	2856	12033	5204	10450	1069	5317	5998	8223	2158	9877	2862	1460	7142	5822	8017	7600	4219	8433	10290	3805	6460	11826	6296	6457	6002	12846	11503	1011	4142	9953	7993	7624	9385	8760	5960	13666	11653	8043	9595	11427	3228	10645	11874	10946	10414	9878	8105	6954	4490	6641	5232	8891	14317	2
ASB14	8978	12083	7595	7040	9175	7739	413	11880	12190	5291	6313	6474	8059	11909	6551	1850	7253	10548	9263	14017	10847	7584	9154	4585	5158	5478	5594	6822	9568	10643	12130	3053	4397	11618	7903	2422	3695	5662	13211	5702	7696	6123	10169	13562	10091	10342	12196	10450	8330	8421	8808	13621	8399	5525	10572	5503	458	10000	9398	7686	10520	4822	4874	5050	2312	10623	6264	1775	11410	10610	4993	10723	5953	11819	8835	10889	9281	7395	12192	9451	9540	7643	13369	4608	15300	5241	12088	10673	9056	10091	12986	1938	12691	11101	14289	9983	13828	3382	5500	8799	12837	6421	8997	5322	3877	1365	2497	13221	6473	3498	9685	5902	6014	8857	5286	9623	8732	8152	10707	9434	6464	8786	10878	8945	4529	11684	9813	2093	5058	4306	9154	8073	12867	13356	14213	10397	10338	4391	10986	11240	5669	9109	13601	7776	9295	4538	11795	7122	13552	8669	8030	6560	8847	9208	8567	5180	10036	11136	12261	10796	6503	2929	11674	11328	12466	14144	4697	12386	13172	8843	11866	3973	9765	10580	10832	11103	11002	11109	10758	14485	11490	7665	3988	6288	12548	11876	10716	4135	10798	8591	10632	7633	7041	9008	8615	10794	7372	9129	11795	9596	6161	6622	4180	6844	4502	11584	4093	9834	12934	2
CEP131	8979	6796	6890	11697	4806	14577	13276	9489	10161	4085	15078	13479	14330	15801	2643	6809	12370	10370	12771	15279	14527	13291	14654	97	52	56	966	27	33	978	93	16860	5851	14850	13148	12984	13821	16707	15248	16465	13738	15236	9421	13506	1406	668	12896	406	8385	12235	431	6943	10133	11476	17429	7802	14329	6222	14367	14148	16496	14344	314	1499	569	14284	13432	13043	9167	43	14097	151	14048	13026	15293	12669	15754	2264	8979	14476	459	3346	16833	13325	16126	8937	14067	15932	14541	16344	16589	14700	1896	9329	12458	16049	16683	17400	16860	13096	12021	8954	1868	4012	1077	1944	14261	14900	11975	13245	14377	15224	15611	13637	9696	13622	12354	13688	12498	6670	14264	7394	153	14991	9106	13219	13271	15866	9384	15574	16147	10475	14424	13758	12938	13483	14331	8888	10674	414	13739	987	17232	11319	3215	13741	13950	12374	11526	9593	12454	15718	14467	10432	14838	15699	14627	656	13002	2380	10155	14625	15877	14908	15545	4010	9109	92	18349	14343	108	3251	17188	581	16083	11636	153	316	57	14171	14442	14174	15019	15553	13834	3822	467	14798	13687	6306	384	14894	98	11599	8385	14054	8787	11897	11942	11039	10755	11177	11153	14109	14097	11086	13215	14773	10915	3
RTTN	8980	5752	10772	2598	5208	14256	12940	13762	7581	3339	14064	4722	2075	14527	1069	9355	10161	4424	3489	10733	10648	14534	3150	389	248	253	929	212	250	1685	389	12072	8305	2937	3775	4563	2468	1618	663	2266	7738	1255	6896	3951	2585	0	4518	594	3497	13439	0	1666	308	3109	11496	10049	10657	10384	8566	11021	10890	9781	4107	1566	3073	11486	11344	1465	7385	480	5458	887	2284	10043	9793	10354	3352	2902	8209	10615	7344	5792	6677	4373	5445	7477	2947	3258	1546	1228	15258	9497	6748	3121	1947	10664	11825	13858	12235	2107	8345	5565	6851	3921	5090	3705	7762	5389	13450	3486	2151	11724	9207	4108	2255	1635	1913	1988	328	11534	2571	21	1594	2053	651	518	5385	3725	9098	12372	8349	0	7464	1505	677	2580	2328	1190	502	1137	1018	0	2721	1075	0	6622	1768	701	4764	4349	10450	8839	8073	9583	1096	13477	9602	625	3049	428	2892	453	479	931	852	3050	12137	570	6802	8324	618	13070	10483	573	5824	11062	255	1544	991	11003	15770	8526	13593	4261	9052	916	2441	3089	4457	7249	2621	13834	280	9978	6422	12738	9694	10295	10110	10216	2555	14818	13233	12189	13953	11583	13352	14135	13521	1
CHML	8981	12495	11251	11380	7262	10988	11781	6271	6558	8940	6592	10653	7237	13526	11145	8873	7729	8873	5261	9479	11521	8946	12400	3514	1412	1802	5014	3648	4417	10165	12341	9957	12382	15330	10484	798	1835	15221	13230	12709	2962	13785	1897	7609	8549	6745	8987	13004	8979	2030	4859	7006	153	10250	11183	10069	8947	10973	7393	11747	3451	7801	9915	6235	7127	8024	8281	8129	14007	2423	8394	7192	9353	3607	12016	4290	10495	7608	10935	7181	12097	6083	4669	3057	5376	9466	11352	12125	11694	8871	3679	11255	5190	9597	3113	4493	9621	12431	10508	8738	11727	11552	7677	10420	10674	8837	10629	9578	10292	3718	9176	7997	6128	5665	4007	11541	8103	15051	12675	4513	11040	7724	2281	7252	4187	3604	8129	14748	7825	6698	8003	4427	10660	11546	11970	9021	10076	7460	4339	6799	8282	5553	11802	5766	3314	6721	10138	4222	4853	2279	9477	6521	11940	6943	10190	4661	12763	1909	243	424	2275	608	6317	1858	205	5342	10342	4383	4076	11641	10486	5350	11189	8644	11086	5569	9835	10213	7510	278	5713	499	7842	6101	14619	5255	9489	11818	10651	5362	9037	11377	10686	12147	10578	11186	12284	4383	8567	12022	12734	9513	5560	6298	10646	7960	9631	10581	4964	2
JCHAIN	8982	6158	6697	4335	14459	12870	10376	10520	5252	10224	5113	7444	7024	11430	8613	6984	13958	12297	11127	6230	10274	11106	6952	4748	374	384	16873	617	6570	6691	16421	4693	9100	939	8323	7733	8247	5592	7812	8761	8551	5388	11352	652	15729	12217	9233	8157	16826	7894	16833	10044	13731	16291	9833	12593	6945	14181	15170	12771	8729	7485	12239	14171	12424	12636	12890	6263	14824	10861	7998	11869	11350	1415	6394	803	7194	10371	4494	8409	12014	11086	6024	2092	5820	16985	6060	6300	4832	7950	888	8275	15981	16262	2887	1009	6188	5484	12298	7076	4652	15911	13325	13656	5639	13415	13050	2689	14694	15839	6562	11702	14356	9022	11965	12066	13593	12967	13316	12757	13197	10822	4903	13703	10565	9978	11431	11420	4756	7459	13230	13649	6741	10587	13089	14668	14870	14017	14071	13725	12711	10934	7650	6617	14512	3201	13062	14323	8194	8146	14351	14601	12995	13170	13171	593	3945	5208	13112	14562	17070	10519	6797	8333	7081	10893	14705	13592	620	15427	14598	13338	12033	8224	8711	14053	10774	5685	2880	5572	4584	5075	4683	733	58	9980	15913	4471	7613	14111	14288	13672	9742	8200	7748	10671	9667	3800	5025	5850	5179	16282	7609	13523	13250	5394	14085	11331	15151	3
MAOB	8983	10461	8212	12663	8753	5282	7984	7048	6065	9932	6555	6258	1920	1217	10283	10387	3452	11352	8302	7585	6758	10111	7255	8502	10385	9725	859	11353	9352	2862	10213	2709	3625	9060	9179	9101	11348	8724	5473	11113	5836	6476	8802	8756	8094	6147	4023	9867	11422	7704	6496	7760	10220	6702	2792	2050	9223	5336	2139	4799	6238	8168	7335	5890	4800	3152	9209	7304	10106	4206	6493	8020	3618	11303	2929	11384	10252	4587	5369	5737	3925	8895	10505	9958	10163	8932	14050	6651	7610	4878	4388	3935	4293	8355	12853	2128	3567	551	5926	342	3370	4307	7856	4694	5497	5035	3747	4864	4106	4763	294	6536	3029	69	1426	1534	513	5961	2596	1193	1001	6345	12706	615	2616	5081	4237	8901	3740	1207	29	2355	4833	2733	2455	3761	3661	2943	3876	8936	2821	396	5117	3891	4347	2438	8	8224	5960	63	1481	3213	1356	1579	3859	6178	3930	3224	1740	6105	2358	4662	4830	2330	2024	8407	3875	2534	7724	3094	12929	2714	2313	4678	6557	2625	5238	5709	3806	8833	7723	11418	10193	7976	9702	2901	11696	7700	4537	7612	11139	5675	12579	7470	7891	7917	5212	5376	7821	8437	13567	5905	8283	6148	3525	8532	7837	6330	12434	2
CD1A	8984	9752	5515	4737	8074	8297	6577	7066	9346	3099	8031	12556	9875	10723	5555	12804	13608	14205	4910	4112	4193	10486	5631	18094	18177	18175	18084	18239	16441	6192	17596	8034	6089	5392	5179	2759	3404	2351	1786	2261	5369	4980	6506	833	14760	15698	9128	10352	11932	3389	17441	5742	13267	16895	3096	9060	11117	5500	11140	7024	6994	12297	4780	12613	7940	11442	4601	5115	11275	15527	10949	17082	9405	661	9049	600	2096	15484	5657	10958	10767	10722	2251	1086	3053	10815	4278	5453	6496	9252	2067	9545	16520	13437	13298	4886	4268	7814	3281	14931	12389	15883	10462	13453	14470	3265	12827	9096	11052	16135	14723	3916	9622	11792	12808	13029	14906	17448	17120	15707	7319	17097	11089	17064	13447	11041	14790	14115	5907	5477	14635	16541	10708	15632	16373	11681	12985	13668	3096	14889	12675	15469	7476	12982	16307	10426	9115	16983	11245	9637	7812	10242	10657	14147	13635	566	2004	15205	3470	14864	16857	11424	7071	3235	2520	12117	8930	16156	1718	8243	17289	6753	5855	15931	6961	13218	7675	8110	11521	5783	3129	5114	7800	1465	11881	2913	13386	11929	3281	11742	14351	13664	17859	6010	11398	4970	8417	8000	6702	2771	5701	9168	6492	8645	10406	2622	4941	6730	7925	3
LPXN	8985	10738	10162	8154	8424	10359	11161	11611	9530	4508	3609	1336	1004	9139	4397	3924	6815	5917	4325	998	9348	5483	10006	4976	9556	4820	6294	8293	8146	6896	14393	1996	10847	5726	6490	974	1191	7333	10329	9002	7713	6894	5281	2615	9880	8683	8351	9599	13597	1581	8966	12893	5295	12690	10843	12868	6404	12390	11420	13907	9429	11719	9947	5750	12161	13226	9306	3357	11700	10625	7204	13295	1756	1634	6020	1718	2832	12667	7376	4218	11451	4617	3709	2005	4077	9571	6029	10752	8238	13688	7583	1009	9758	9561	12561	11437	9996	11215	10691	11729	10370	15627	13085	15264	15376	11947	10219	12749	11740	6914	12887	5625	6539	14100	13269	5862	10597	7497	15067	14433	11780	9344	9188	17339	12226	8829	4973	2949	6910	8662	15098	12003	10369	13807	15297	9625	9499	12551	8156	13874	13526	10640	6863	6719	8672	11731	12410	10651	11088	10039	9270	7189	9145	15400	12661	1049	5536	7950	7059	9216	6819	8658	7912	10647	8885	12875	10594	8242	7168	10478	7842	9703	12621	11226	1463	12638	3448	5113	5158	5707	6086	10539	8335	918	5769	10265	10397	5180	1613	8133	8893	7358	11821	12165	9416	9078	10734	8511	10980	11540	6392	10259	4932	6733	6973	4401	9163	8683	12988	2
MTHFD2L	8986	12644	9839	9410	7967	3145	4556	7644	10710	13773	11119	12139	10248	11224	13807	9633	13013	4151	9035	6822	3640	8730	10764	8877	15757	13615	5645	13580	12716	9529	15418	6721	785	14150	15711	15925	13286	13401	6762	13085	6889	13700	13137	2246	8418	6448	8246	8581	6889	6169	9806	8761	10927	3309	430	5565	1685	10485	11297	12726	12040	8466	9621	10468	12734	16153	7032	4171	2268	9386	2448	11957	12215	14613	4317	14515	15048	4396	13810	4288	13197	10276	13996	12326	12805	5018	8531	1993	10608	1272	10973	11943	5540	4512	7060	620	8075	8017	1634	370	9795	759	2830	2739	3472	1125	829	8453	4145	753	394	2635	2005	9795	3014	319	7262	14719	3729	12186	7844	7406	15028	2849	3770	5865	10372	4503	5455	8507	7929	3619	927	3257	4129	1858	2127	1701	14368	12089	1250	3403	2179	8124	15530	4083	547	10348	6480	7178	10546	2077	3830	2021	1300	9632	13944	10341	14068	6803	7668	1642	6272	12051	11115	4458	1592	10939	6848	12615	9727	11803	1108	7880	6753	8299	6737	6391	7016	7282	14602	7822	3959	11469	5054	6914	12034	10196	12371	13176	8750	16170	13638	7351	10828	10836	9101	12749	10539	10835	9289	3849	13024	3592	1700	12510	4506	4720	5302	2
WDR75	8987	4661	8780	2366	4044	14202	11520	12803	11452	14433	16392	10040	16001	10856	4778	11272	16102	8242	13827	16240	15601	12422	14502	6332	8252	8535	11420	10532	9613	11627	13674	17046	13839	14164	15747	17127	17559	17724	5802	16688	16392	16450	10349	10116	5199	9241	11042	9393	6475	15774	3257	6886	13076	3946	13517	16337	9095	14012	3080	16052	13599	7782	12081	13851	13504	15702	14577	9072	6305	13277	13285	2312	13945	11431	15287	5347	16097	11808	5886	15193	15503	15487	14742	12981	14853	7498	2808	4008	14507	1864	13155	5625	3295	9846	10071	5361	17100	14299	13007	7867	3903	4041	5156	9192	7117	9560	8508	636	9624	3543	8359	13540	8013	16064	13064	8111	13620	8883	6418	11328	14397	5526	12681	12211	11489	11314	7988	11646	7800	15609	14129	11872	14360	9925	9021	10615	10104	11682	14885	17133	9080	7184	12325	11651	14791	7863	15889	9497	14917	15824	10192	8058	16322	9114	10309	16998	8697	15629	15056	16486	14534	7972	15328	858	14363	8311	11388	9078	5989	10610	3247	14923	14690	942	13080	15949	14516	12979	12041	3306	14614	990	13202	17059	14495	5408	7039	15006	17619	11991	9406	17269	7307	12785	6264	12192	14148	12739	11468	12736	2070	9359	12145	14717	13817	11439	12749	13522	6857	3
ZNF836	8988	11543	15010	11723	12685	16975	16307	16169	13314	18164	17786	18140	17935	18129	17743	17884	15909	15579	7023	19570	17921	18168	17742	16194	12340	12491	16213	14917	6474	17715	905	14558	15794	12636	17150	17857	17379	17518	18645	17021	16926	17527	8391	14928	15781	12909	8568	16773	5969	4562	13111	18047	17489	1325	17380	9429	17794	18161	17338	19422	18023	17478	17826	12472	17876	19263	2294	17727	17848	8810	17706	17637	17853	17303	17885	17281	18774	17879	18321	17664	5270	6811	9760	17127	9769	2717	10110	3023	3534	3804	1115	17121	10695	18129	18504	15178	18083	902	3378	14279	8192	17321	18260	15941	17484	3131	14785	18408	17816	16655	14326	4093	7249	7189	6396	8777	12671	18011	17201	11507	15804	17629	6491	15339	9705	17693	17396	17983	17718	18200	5037	14908	17821	15609	13212	18123	18318	5199	10122	5994	9572	13470	17536	17811	17401	16793	17658	17971	18029	1750	16520	7669	16209	6217	10487	16378	17772	16319	17739	13149	11328	17615	17838	18183	18077	18056	17599	16154	16763	8922	17966	17583	18121	17396	17340	17774	17859	17807	17894	17562	19497	17378	17824	15227	17286	17365	13027	17658	204	12582	12405	6574	16860	15811	7945	16638	13914	15032	11557	15982	11456	12553	14944	14632	14919	17119	15530	17494	15707	4
NOD1	8989	8361	7416	5332	8988	7643	4223	6777	9374	5259	5377	7174	12331	8669	2256	10905	6948	8480	3447	10598	8394	5508	4152	3791	14011	9858	15729	9414	5950	3952	5337	4413	3023	2012	341	8469	2521	3308	8261	3410	2991	3200	11895	151	10187	10895	8949	14121	10675	6091	12251	11609	8690	7699	7737	6136	4581	4317	10409	4224	6790	9494	7489	10570	3754	4670	3964	10112	9408	8729	9138	9096	6491	269	9087	417	4881	9175	9340	8558	9309	4753	3605	52	3389	9491	3776	7669	2366	5981	5537	6632	13096	14268	14509	7390	6562	8200	10295	8878	7257	6354	6043	11834	11077	13566	3962	2792	4661	12822	8599	5241	9268	7167	10188	12846	9320	10835	12681	10059	10688	13577	9137	9502	9396	10949	13011	13936	6588	3611	10677	11400	5487	12128	12271	7903	8562	10056	9706	12493	8192	10239	2898	10459	3249	5772	8823	6356	7987	8245	4569	9269	12767	4760	11345	1161	191	7606	7247	12986	9596	9025	1228	9178	7971	6035	2092	8503	1023	10175	11623	8016	10913	12172	8832	12532	6446	5041	7737	9859	2996	6318	5395	142	10107	9766	10070	11644	4604	6266	7224	9838	4845	8949	9028	4947	5119	6688	7299	5684	5559	9123	8950	8437	9515	2249	4964	7926	3238	2
CORO2B	8990	13845	5713	14623	10782	8103	11819	12570	7621	722	1678	418	401	2990	4413	424	2548	1297	10168	8060	5418	2793	8408	1154	11014	2658	1774	3040	3901	5200	4870	6952	686	11722	9180	1976	4388	13136	5714	10819	9245	9701	10940	10728	9023	5704	5065	2271	10459	10166	7907	11183	3131	6030	11296	9281	8304	8844	5756	7591	9465	4626	4038	15255	6689	13721	3994	10089	7811	1518	4467	11459	1521	9417	3762	11147	4611	6159	7267	1596	11391	12075	4884	7290	5591	8956	8588	7184	9426	7154	5438	4276	8152	3435	2483	1609	5555	5033	995	2891	8144	5626	4225	2650	8463	4948	4226	6236	7273	6943	3045	3362	4300	1450	2682	4035	2596	2068	3233	7887	4457	2433	4909	4077	3095	2769	2928	755	677	5225	3823	4647	1546	3491	2928	3016	3074	2384	6965	7015	5490	6316	12743	1141	2137	4027	1161	8488	5380	2779	3717	5792	6237	3699	5094	3433	9163	7095	7296	10957	6538	6019	6438	7577	8697	8431	2910	2312	10570	8942	11326	8813	1852	8848	1600	3121	9181	3853	2034	7898	6722	12791	5250	4048	7679	9634	11165	2840	11504	5704	5766	1847	4513	6899	13171	9411	11458	12035	11583	6060	15155	11940	11631	6662	6146	6882	9980	7408	12912	2
MRPL49	8991	9512	12572	7186	7889	6707	10865	10747	13521	2258	13777	2646	4927	14027	14068	9734	1178	1020	8081	177	3868	13878	6689	9188	14196	15080	15833	8121	15517	11862	14903	14050	3680	16256	15595	14298	14895	11379	10362	14672	7597	11055	13084	12741	16230	9355	10421	4010	8686	8080	9052	9193	5331	6983	5427	10665	13277	12529	13425	13836	2997	15323	12390	14226	12269	11795	11777	13854	6547	14601	6367	5905	14416	16331	4910	13670	12114	5469	6501	4071	16304	13921	14000	14785	15375	7729	6317	5140	15213	3746	2803	15348	8591	8580	12519	2009	14526	10353	5189	841	13735	307	729	970	212	567	325	13520	4944	1185	1946	11867	4195	14878	4673	10361	13806	13445	5944	9386	9452	12479	10285	7879	3425	11196	5796	6068	7383	13538	14428	10695	6519	10760	10552	9295	7039	3974	16185	15445	974	10078	12295	11534	13811	11355	9584	12961	6636	13340	13941	2702	1756	2619	1363	5439	13233	11629	5807	4866	7053	11742	15358	13807	14251	6780	728	6758	7356	15071	12255	10330	13008	9924	13927	4353	11751	14775	14031	9215	13368	3729	14966	6857	14685	7276	14107	9616	14736	11589	16358	15220	14139	10111	9668	6709	11238	9271	9328	12871	6435	8025	6468	7364	1915	9267	8690	7585	4393	2
MYL6	8992	8383	3554	2464	8510	6593	8618	10277	8741	856	111	145	133	5243	968	133	1027	563	6852	1190	5049	537	7544	5321	10752	9223	3099	10562	11693	6870	9857	7383	8677	10981	7246	2264	1273	3612	6648	1252	2289	3563	6732	3315	5528	2258	10411	1001	3623	3892	5146	7842	6017	6647	10566	5661	8444	3289	4798	7016	7753	6574	3395	10092	3835	5736	6281	10299	11227	10509	6201	9216	5928	1948	1223	1719	2072	6271	256	26	8600	7413	434	5645	404	9659	393	1888	2722	2455	6387	3740	7498	1878	10373	3156	7139	2794	2397	4995	7748	3242	2919	2173	1225	1775	9106	8383	10727	6828	5139	918	786	5370	9201	11565	4210	302	5481	6754	3924	2320	703	5744	9972	1181	2511	98	253	6002	10416	4825	2603	8131	6833	5051	4705	10913	2354	10062	5441	5797	8094	437	1647	3432	8254	1843	6559	5204	1964	904	1073	4456	7844	2766	3708	8597	5194	11687	3570	4596	8094	5450	6930	6757	5284	5784	3174	8604	10971	6201	2959	7980	470	2721	11126	741	3051	9628	6533	4914	913	3500	7336	6864	9977	1197	5311	4502	6829	3361	8288	9860	9367	9466	5894	10716	9551	3786	2546	6354	5898	7301	5443	9119	6456	8950	8714	1
ASB16	8993	12429	2816	15293	7601	9227	450	12149	12494	11271	12440	7577	9548	13765	5970	5687	11148	8278	5086	11116	13748	12504	14379	4666	4700	5226	6147	4753	6697	11121	12132	15349	4654	11815	8374	11553	10495	11270	16284	5641	9470	12591	9467	15299	10949	11534	8566	11285	6309	12412	9706	15942	9740	7823	3384	16158	9902	15117	11191	12183	7271	10374	15146	7950	15340	11437	14286	14783	6544	10983	10137	9506	13842	14976	4726	13403	13698	8853	14266	5331	11834	6251	12936	8586	14901	8616	11947	15944	10020	12597	13020	14096	12284	14782	14294	5794	17351	13780	12624	10422	13467	6266	6945	9786	7892	9128	2467	12972	7660	4846	11966	11501	7579	11590	10229	15388	12126	12019	9280	10542	13995	12314	8248	11633	8891	12126	13116	6500	9390	12525	12681	11219	15317	12410	13946	12745	10032	8442	12273	11607	7689	10627	13697	10137	9761	4482	17328	1043	14681	10998	6821	8229	14387	11893	10186	17082	10708	14593	12994	10706	11312	11901	14329	14224	13556	15781	4774	13333	15760	14007	11676	4392	10175	13507	13549	12265	6233	13104	12103	14550	14349	13599	14075	12881	12554	5911	10507	10451	13547	10230	12733	9625	6803	6691	10408	10317	4754	9282	11719	3680	13512	3004	4253	7013	11075	12232	5552	11593	8683	3
BAG2	8994	8324	3154	2981	5191	7531	6211	5483	7553	7644	4405	1094	702	3067	6566	5259	611	5252	9516	8725	8260	5943	9639	6494	5620	12113	6383	6610	2528	4424	3319	1510	11077	11320	6338	1096	1613	6785	10021	13299	11090	6111	11780	5499	11395	9204	11373	10717	3433	10198	7981	6396	8086	3407	4531	10693	9031	11627	7278	12088	274	13163	9260	13097	11407	10758	11949	13594	1714	11728	6188	4608	4304	5289	10030	4192	11907	9113	1471	6748	12909	14642	8790	2028	6334	8088	4023	6095	10560	3501	10335	11787	8420	5522	11867	10807	12945	7785	10297	7463	7364	5828	2735	4612	6842	6156	9484	7026	12073	8501	6944	6151	2379	3889	5085	6386	604	5393	5480	7918	4403	11475	9394	3636	6049	9906	4671	1735	182	1433	3799	12817	9294	2789	3311	1767	2223	4166	10257	7698	6882	10871	11754	1390	6026	2312	5929	568	9870	1549	12037	2532	2258	11765	7985	10867	12183	13206	4232	9182	8026	13155	11297	10718	9556	13835	10666	7881	14457	9559	2911	5307	11303	3775	2893	14600	2772	4479	6328	6581	11768	12135	9578	5937	11873	9979	4516	5447	5410	8978	10226	1879	2490	6517	8659	1386	3428	4257	4627	4160	3831	5641	8072	5036	5510	5744	8999	1179	4432	2
CEP164	8995	7974	9785	12773	4012	13413	12140	8443	4051	8788	13202	14763	14088	15497	6584	2892	12336	7771	11837	9814	13197	15340	5851	34	4	0	426	0	0	402	48	15749	10533	3184	10779	10651	14621	12755	15540	9269	4858	12417	13056	12250	260	0	13211	162	11117	11937	784	9690	4018	2852	11727	11555	11339	4086	14254	17284	8239	11431	516	3033	323	16738	15491	3693	6762	22	1669	65	10753	14291	13369	14241	10365	112	4458	5760	1674	4922	14260	13845	15843	7371	13661	11567	13337	7538	12105	13115	2623	3072	15119	16101	3686	13673	13743	8803	8227	14336	12241	10225	949	17028	9560	6827	8011	7366	7920	15092	15245	9093	12303	11692	5982	9625	6377	12440	4798	8156	294	6756	12942	13824	11410	5696	13183	11613	10800	10264	8101	951	1502	8644	9142	9103	2996	829	7303	730	13983	14447	1130	10407	13573	6354	9100	8795	7224	15489	10529	12665	10859	12125	16613	339	2765	1689	8757	14032	5641	11695	11368	594	14912	0	10976	713	0	494	9371	211	7347	14872	0	0	0	13022	13652	6652	16454	14295	15085	1685	403	13587	4373	1854	170	11276	39	9375	7956	11141	80	5706	7015	11053	10777	4952	8455	11054	13918	11902	13738	11637	12378	2
CAMLG	8996	4865	9002	4453	6368	9528	6758	11432	8618	10503	10953	7369	13535	15205	9653	14410	4832	6906	5689	12657	2651	10904	7029	11578	273	14634	15514	134	338	9908	11993	7309	4744	5934	1808	3914	7104	4437	15506	12155	6307	10962	8054	1531	5863	2440	959	13553	7677	2904	6094	5152	12474	2656	12149	13627	4954	10972	2744	10870	8531	12794	8668	4780	11726	13266	10414	9416	5699	9075	50	69	4015	3293	10970	2870	7864	56	14126	4140	9778	4968	5689	2927	5448	9389	2729	7999	7288	10609	7625	13139	6712	7862	3483	14063	8412	8037	15140	3207	12727	1620	1683	6120	7258	3398	1698	8493	303	3972	3166	11102	7309	9837	2577	1732	10376	1074	3806	10734	10167	13876	11747	7961	991	12919	13320	13383	11963	9983	7293	12198	3665	2857	3627	6132	5163	7039	10530	12255	1672	8330	10644	9861	2881	10260	11183	6574	4868	13712	11625	7321	6226	6112	2827	10265	8020	14004	11000	5309	1932	13191	6504	13147	15894	10281	3124	9262	5220	5028	729	10651	12813	234	14841	9895	1639	238	322	12153	11114	13972	5086	5724	1825	2554	2708	657	1644	9667	7120	15394	12835	12956	6037	4748	8476	8078	8935	10066	4330	13379	9924	10241	10747	11212	4972	11307	5016	2
LRRFIP1	8997	6155	6235	2817	7593	11366	5054	9461	8881	10486	5961	198	1601	10943	9204	4936	12752	2764	12511	10252	4844	10023	1308	11999	6885	8654	12181	7520	6786	11668	13517	11368	12284	13067	8312	9859	6842	1834	15854	9300	7123	9333	9647	2440	6738	8296	14513	10645	4701	11951	5632	10486	3418	2364	13236	13792	13739	7013	6039	11012	10943	10299	10646	12122	12431	15426	9266	11867	12350	13520	14096	12940	11134	4115	8297	4996	11203	4947	7662	4927	2176	13723	1707	277	1757	7459	2540	12051	9677	11692	1336	4848	3032	11098	8465	12446	11921	3932	13041	8546	13485	11454	11227	16846	15287	13771	12887	14067	10710	13381	7974	11430	15264	6353	14067	5520	8036	9770	9138	5789	4228	9869	12266	11160	6604	9603	14663	5557	10878	2742	15409	11394	14480	8431	7736	14279	9608	15168	7936	9367	12429	8186	3248	14262	8911	11561	15287	11749	12254	14010	5537	15451	3555	8009	10805	631	2564	5739	8739	9591	8207	6395	803	12504	10855	9764	13457	11415	7346	4361	5928	10436	11986	11843	14716	13108	2944	7043	9279	4681	3433	4065	8966	330	14222	11702	3848	8781	4790	4511	7462	12128	6980	8520	7793	3681	3568	7389	5955	2961	6194	6625	7404	11673	14446	52	3840	8176	10835	2
MAGOHB	8998	8806	9590	3018	4504	8969	10564	9518	10470	9284	13490	14449	14253	14068	7860	10512	15506	8189	10054	13807	12927	13723	10864	7431	8123	9009	5092	10791	12331	10106	13038	12986	8929	4651	11252	10566	15671	15599	1888	15402	8890	13034	10800	9830	2149	4983	10311	7982	1036	7794	2365	3237	10003	5949	2132	9340	9127	13372	6850	13454	9017	3784	9239	6452	9995	9913	12090	3210	3190	13716	14370	8625	5833	10834	11516	10360	9168	14185	5732	10185	9293	6514	4742	6312	5553	4996	1777	5551	12490	1988	14141	15455	1110	13942	14480	11599	15058	14418	11008	8320	9964	3239	1347	7707	5303	9212	8547	3491	12608	6343	8947	11453	13247	10068	13442	13406	5838	7661	10426	2621	15385	9286	10093	9045	10028	7693	12349	5038	4537	10038	8081	7235	2917	9833	10052	13530	12119	12627	5383	12178	6570	3766	9894	10367	8407	13861	14198	5290	2841	13303	13050	13626	13395	5679	12523	14656	13921	2634	8503	7172	6168	13673	7597	7822	3348	5062	6085	6679	14170	12716	12507	12527	14662	8093	1442	16112	11992	10707	10456	2295	14548	1723	14770	14675	15063	5427	2920	11630	14435	3292	6472	11522	6562	10383	9853	10325	10567	8298	6298	11094	1903	6551	7425	9624	10620	10323	10648	9571	10952	2
SPART	8999	8882	2375	13286	3317	8977	10243	11738	7217	8347	3079	10036	6008	9786	4128	9357	9619	5560	2020	8493	1943	2938	4353	9945	10731	8487	10750	9022	6159	13289	12033	1520	9006	11270	9439	8967	12223	6467	8746	10807	8732	4562	11944	10046	7730	1864	13274	5823	4763	8915	3768	3662	913	8224	4074	8941	2398	1825	5826	2114	7441	2304	641	5674	708	5956	1873	1225	5684	12300	7206	8816	4733	8412	7360	6317	5643	5587	2327	5991	9280	9030	7663	8851	11866	7304	12440	14619	11225	8408	4996	5693	5801	5525	10864	7285	7010	4896	11238	2086	4162	2273	2546	2226	7329	7144	1174	2330	4895	4448	2197	8926	11147	257	0	159	78	6676	80	8208	2263	838	4407	230	0	7599	6533	13286	9985	2916	341	3817	750	55	55	30	29	0	2169	5728	0	0	2587	9559	2661	5830	8039	88	91	201	2900	10309	8396	592	0	8206	12162	3206	5621	2001	922	921	4217	9038	9309	8495	557	3066	14903	5074	11389	10098	9891	8786	3218	11792	5169	14465	9094	11638	3342	11532	5306	5037	9005	1652	6270	9039	3829	6300	5524	9711	8272	7656	8190	6719	10900	9766	10256	3754	13267	8770	10011	5632	5538	8081	10636	6929	8329	2
GHITM	9000	13244	13836	14173	9033	2554	12599	4511	8573	13080	14098	11836	14236	5636	16274	8216	5399	2403	9172	3855	12727	14889	13592	12149	13769	3759	11679	6338	14043	14813	3183	7833	6606	14879	16234	12320	3604	13921	8109	13318	12114	13861	5063	15175	16631	11371	8887	13734	14174	2962	15139	14283	8377	8542	11432	7239	7946	9869	14997	8171	12143	15799	12411	15317	4346	8549	8355	15050	14123	9449	4988	12522	13022	11652	6721	12105	11666	5244	13504	14116	14566	6169	9688	9877	9572	12276	13390	12123	5740	10557	11236	12385	16094	10447	13367	1190	10695	11024	3569	1734	2605	670	595	492	1628	1783	692	1080	6438	2296	2173	9441	2737	2260	507	9436	840	11704	9693	13629	12277	12837	15860	6733	1069	12885	10481	8560	11066	2400	2552	9857	12856	9060	3867	1710	1994	1517	15017	11056	4473	11666	5692	14248	11457	7074	3035	679	849	549	12051	3136	8846	1995	6131	9969	15966	13147	1414	4255	7017	4754	13226	199	206	9817	435	7018	15199	16125	8809	2439	3384	12872	5444	14512	11523	7017	12408	12791	13411	14008	9439	11802	5085	13543	13194	12849	12651	7025	10517	17358	2437	9743	12918	6574	16703	15720	13135	14855	13665	13258	13811	1432	886	4740	3433	2318	15246	2
SERINC3	9001	6413	6579	7195	1509	11748	12770	4415	8427	12840	13453	12499	10492	14515	12884	13948	16508	9822	6176	13064	13103	12458	13835	13147	13688	15887	13868	14960	15500	16337	13402	10658	13407	4230	2322	13163	8753	15299	14597	15000	5416	14208	6162	13276	12904	14140	7269	14789	8498	3784	12976	14322	10936	12527	12939	15262	2269	13723	15122	9755	10305	15715	4777	10918	7619	8019	15173	14313	15943	15175	14894	3881	3252	14460	10976	14678	6671	9996	12404	13670	15302	8419	12091	2815	12149	4347	9837	5498	13420	6955	13341	11927	13565	2817	8466	6068	14511	3635	5199	10584	12135	9365	5569	11929	10237	6682	7547	9175	5837	12389	9705	3672	5312	12627	14502	12285	14909	6583	10592	16227	2330	11282	2636	7900	4935	14719	15736	7879	3148	2975	15352	13132	10539	11203	9124	9506	10354	14249	14280	14543	12693	12878	926	8778	11003	8450	11726	12962	7758	14568	2943	5639	3940	9652	13572	11533	10519	15021	14247	14700	10061	12856	13083	12117	11909	14682	5773	16587	11018	16701	12431	13514	6330	2554	15456	10045	12074	15968	16544	3124	13395	2632	5520	2748	15305	12226	9558	13812	15914	12511	12319	15416	14081	14284	7670	3510	12667	10512	9413	10575	5043	7237	14881	2537	2810	3526	11395	2600	1247	3
ARFIP1	9002	12614	13446	9699	11025	11981	12074	10381	11673	11981	9275	14650	14543	13789	2927	13018	8937	11965	4859	10786	2565	9921	11133	4707	3426	7149	13138	4272	11192	13959	4912	11920	11407	5538	10920	11830	14870	15386	2423	15382	7699	14043	5684	9055	9629	10793	6383	12257	13381	1486	6638	14446	3057	8781	11967	14994	8154	15104	11664	10313	10357	12704	12378	10393	13665	14112	8474	7124	14519	1654	14123	6657	4176	12160	13621	9048	12396	15337	6577	13122	5774	3950	12905	11938	14542	12246	8122	8842	11788	8205	10947	12292	10791	14894	9750	3672	11239	12116	11173	11951	13058	8347	2638	5773	8117	7116	10712	9676	2510	1868	11588	12747	4928	11508	8890	11973	7332	13235	14127	2677	9446	14116	9207	9447	10734	4698	4595	13850	11385	12023	12559	4782	9429	13946	8586	7090	6889	7970	13281	11050	5994	8156	11473	13812	8927	6838	7331	7494	10460	5630	10660	5250	9983	14818	6302	14379	12619	9026	3348	7992	11167	4593	12281	1693	1207	14871	9371	7291	955	12894	9723	2319	8871	7813	14053	7522	7123	8010	9344	11917	10752	12734	8915	12052	12295	4838	13086	7448	9472	10323	12495	12176	11558	13624	9259	12951	12581	7607	12987	13931	9508	13631	6440	11135	11638	2928	9929	12783	13858	3
GSTZ1	9003	10135	9173	5447	11364	6148	9544	4168	8491	10623	11607	5486	9088	3962	3634	10656	7525	2007	12620	11234	7379	10511	8899	7974	11749	11216	8065	8393	7105	6663	9751	903	1196	4457	12980	8946	10626	1955	4706	330	11488	4312	11578	5067	9127	2486	6162	5802	4957	14559	7993	3173	7279	2608	7475	4541	10529	5516	6983	4911	12030	12970	8952	12322	7129	8209	5346	12229	10048	12566	543	12467	10416	6630	10837	8739	12480	706	15277	9285	13413	14572	9155	7763	9925	10169	5681	1593	1893	494	7540	9051	6689	8623	1454	691	207	5815	935	0	1403	1086	2479	2048	1226	1491	3543	1814	2011	1144	164	1587	1688	6659	12318	2950	6536	6408	4986	15412	8857	1785	13084	2723	4481	1436	7110	10870	10206	8095	6563	2057	10204	8954	7728	1229	1371	8997	13752	4166	2263	1671	7345	1439	5355	877	1713	10835	11021	6381	10868	1808	3969	2286	1898	6708	7982	7867	6382	12672	8652	8289	5158	4286	3795	12385	5301	8420	11604	7145	5940	8092	3564	7666	7917	270	5389	7304	437	7691	13625	5688	5190	8257	9007	8081	7911	8722	4977	7032	8132	12470	10524	9776	8794	11148	9689	9516	8830	9680	5193	5689	4307	6857	2047	9640	7884	8959	13551	2
MRPS28	9004	8162	16625	9634	12405	9842	17761	2927	6708	17976	17939	17392	17832	17783	17683	17622	17421	2111	3026	18662	17584	15663	17532	16787	17554	17389	18740	8784	18081	18963	17700	17164	2850	15849	17513	18846	18873	17636	11065	17602	5789	16797	8850	13451	12771	8335	3148	7124	9789	1312	11048	18949	11804	6547	17184	17913	17490	16384	17288	17380	17333	17220	17897	8407	13067	15433	18263	17578	12945	18419	6955	7534	17946	17761	10036	6015	17874	4941	7286	17434	18096	8168	18304	11323	18163	10242	8204	11729	15993	7644	18395	17729	15214	15607	5074	3435	16809	7771	9868	763	538	348	302	1363	849	691	8123	6953	1541	761	1722	14352	8662	16132	14836	10383	15446	15185	11985	16141	18895	14842	9806	5090	9015	11459	4512	18009	17097	17805	2343	10789	17575	13301	14176	15577	13665	11280	17797	2053	673	10539	17214	17198	18068	11216	17333	17670	17609	14305	18953	7512	17331	2903	918	17578	9264	15692	17832	17952	1558	17303	17848	17652	18768	17808	4493	14781	19167	18681	15662	6696	1322	18783	15099	12973	18868	17775	13756	16534	18358	11376	17908	17463	17671	18591	15890	17322	15281	17777	12987	18835	18801	16806	10811	18330	18233	2457	18510	18017	8498	14103	17010	10920	5414	17197	12555	17456	4962	4
ELAVL4	9005	9117	8082	9417	9413	4066	7442	5499	7281	3865	2989	4077	7147	1787	4328	4188	4890	10781	6429	5201	6931	6979	4503	7815	9105	9016	2323	12037	12058	6400	11013	6716	9983	9769	6753	9082	9825	11415	2718	8332	5910	9013	11367	14350	7009	4655	12940	2986	5826	7585	4454	5502	7913	8447	6537	6405	6158	5204	5105	3108	1607	1695	8597	7366	10418	2836	2891	1616	5329	2362	11560	8055	587	11979	2562	12164	5976	11511	2396	2481	4028	9868	10982	10262	13482	9983	10603	12744	5341	11647	4314	7013	4565	2624	10769	10633	8185	10102	9125	10831	5111	10619	10700	8020	11218	9933	5352	4919	11057	11442	10458	9921	11019	742	1180	4804	1093	4081	749	477	999	1121	9606	1727	1226	7646	1342	3251	4170	672	1521	1136	1415	613	852	1318	1315	1535	2286	4530	3536	2102	7963	8169	941	1216	1251	1982	1432	1153	719	11202	888	7004	6130	4870	13176	4466	3443	2330	11248	10117	3721	1549	6972	2046	3894	5353	9687	4388	10063	5862	9000	8974	8960	7856	9021	9625	11872	3639	7900	1981	4982	6742	6703	8520	5990	8090	6928	8504	9748	3512	7838	6328	8028	4178	8061	4212	4501	7090	9774	8798	8725	3193	6888	5669	5394	3773	8453	2
KYAT1	9006	4126	5272	11281	11215	1582	3830	2408	5413	12540	12905	11854	6389	10341	14518	9457	12904	2859	8930	6800	9673	8397	12857	1768	9363	6984	8602	7898	9634	12366	14382	2049	1635	13520	12556	13997	12357	2589	6578	6847	14410	4062	11432	12203	8447	3693	2624	15049	11509	5501	5515	75	12654	5911	8749	3627	5117	6582	10280	10207	13241	13466	6279	11079	6060	13864	12818	14972	5136	6129	2673	13699	11560	12544	11835	13089	10029	2122	15471	12572	15351	8389	14570	5988	13385	10034	8535	5692	10675	3337	9353	13438	11677	2442	3009	271	4051	4087	563	467	8647	1108	1909	2762	3106	6009	4211	3536	855	1066	426	1004	1895	10412	5784	3795	8906	4040	6337	9416	8586	4882	7126	1741	2715	3592	2863	7402	7035	11634	3252	1289	10355	11942	11202	3595	4044	4826	13789	9797	2385	3887	8052	5413	8638	9444	2037	10869	10638	3878	3522	2157	8916	530	2367	7166	11993	9588	8231	9261	4257	8908	12795	10484	7343	8537	723	6787	15176	351	13369	10588	1005	12601	6517	6112	4949	13508	596	7696	13730	8469	7041	8867	9478	11918	1184	12860	12010	13827	9075	12177	12896	7130	5993	9537	12002	6312	9570	6890	11392	1951	3289	1528	755	5945	2959	5097	9314	2
ARHGEF26	9007	11260	10623	12140	13026	13455	7479	8348	6144	2596	8115	8490	6836	10361	5251	8089	9015	4210	1830	14201	10918	8676	4906	4406	8542	3752	5131	4426	5141	5541	6645	13636	14763	7962	6195	3168	4739	12632	12601	9166	4275	12376	6755	8712	5751	9695	8145	12368	12898	1997	10587	11041	4678	13566	13848	8781	9747	10690	12491	7463	10281	6954	12519	7068	8963	4823	13557	11125	3939	3387	15121	10283	11949	6742	8769	7285	12153	12266	897	8425	7583	6026	4265	11586	4994	12678	6521	9290	9986	6681	11808	5921	13042	8944	5019	3402	11713	2238	3691	10042	14052	8799	7934	15331	6419	14562	6725	13504	9160	14458	9779	8931	10732	13149	6320	10123	9206	5815	12380	7307	11483	12196	5847	13794	7643	11425	7141	5333	2954	11730	13948	7887	12441	13955	12737	9639	9301	8833	12039	8486	4807	7795	11245	9696	5217	12907	14474	6612	12885	8199	5504	11655	11343	6458	12155	3837	8042	5758	5176	5815	4772	3538	11518	13825	13870	11410	14789	10475	7857	12917	13046	14449	9958	14464	5089	14897	12672	8215	8152	3714	10027	4766	13525	6192	13330	5804	9874	7222	9154	9805	11033	9454	4284	11491	10350	12454	11933	5136	9307	11774	12270	12254	11579	6592	13570	11114	7077	12095	7999	2
CD7	9008	6308	7810	1880	6312	9518	5212	5169	8317	7388	5060	14397	11159	10920	5104	14248	7762	15314	6365	9592	8211	6269	7721	17074	17501	15734	18511	16000	14369	6651	12625	10803	4480	3863	7736	5385	4279	4358	1311	1467	4072	5727	8538	197	8273	11795	8197	17596	11553	6922	14590	10284	469	10139	9183	12310	10678	7025	9765	7199	6928	7262	6069	8319	10178	10356	3918	11835	15847	12333	14348	15688	8347	301	9070	265	1540	15649	10602	8152	8526	6779	1539	1788	1285	9125	942	2026	2953	9746	3365	8414	12512	11123	14008	9489	7280	7860	14159	14645	11603	15411	10699	14649	16234	10682	14023	8031	14715	16924	14438	12360	15216	11301	12181	12075	13747	14932	14523	13971	2004	11814	10281	14956	11541	10813	11516	15900	1824	4985	14066	15039	8474	15111	11706	10217	10170	14721	3993	11180	9576	12353	8729	15746	14383	12285	9664	2655	10593	10385	2497	15450	12843	16061	7629	3191	5943	11998	11700	12069	13459	9259	8984	8801	8925	5739	10296	14918	4804	7177	11319	10199	12116	9620	9738	14083	9000	10036	14368	4095	8368	5212	8245	4806	13595	11025	8106	10428	6208	8996	10782	13702	8928	6922	8926	4262	4804	6328	6532	8468	2535	10674	7189	10316	11488	700	7462	6899	9571	3
RAB9A	9009	10374	10514	11462	5993	10089	4318	8749	8654	11187	9571	3995	8306	10000	11693	5584	4509	7351	8421	4504	11301	12722	11011	1370	1597	1150	6165	1934	1978	8347	7384	6591	11171	2993	1772	6487	8178	12991	12105	11184	7142	3201	6016	4377	7175	4581	1762	11182	8347	4889	5105	13461	86	11399	11077	10355	8524	12861	12379	15336	8951	11565	8234	5881	7761	16397	2453	10867	4410	4804	2210	6093	10212	3571	12001	2991	4117	2548	7683	12584	7713	6631	1544	10367	1769	11096	8249	8389	2472	9476	6421	4399	6489	6397	4212	9163	3425	5187	5602	5004	342	8501	5583	7187	6946	7633	5370	3399	2730	8658	5813	4404	7548	645	2020	3931	1401	7457	3018	6705	8052	1135	12786	2241	3477	3093	6013	6673	7658	7009	2962	2370	5755	1950	1906	7176	7720	2040	10061	1785	5363	3262	1998	7266	1758	1729	10122	3705	4240	581	5660	8122	9170	1478	4803	2190	6473	7291	157	3715	1233	3018	5176	1061	58	5370	4911	2229	14482	14027	1715	11022	1360	4660	4081	3282	9409	6429	4390	260	2473	439	7833	4581	10572	7357	4509	1922	1691	5744	3608	9082	6196	10970	11821	11196	11453	3921	10277	9376	13854	10353	10572	7094	10190	10240	3751	11930	9936	2
NOL12	9010	8395	13572	2556	6811	12429	13373	9669	12349	14138	15769	16248	16580	13277	16447	15838	13463	15513	13146	11133	15271	16626	16400	9971	8451	9720	12567	9850	9301	15593	15079	18101	11711	17630	17576	15455	17483	17790	10619	18369	17249	18260	7265	12626	10838	13849	13085	14425	2199	7778	6111	11658	14178	8027	17452	16679	16169	15147	9825	11276	14211	15703	16355	13205	16581	6770	16289	15938	13523	15418	13710	10834	13977	15696	15073	8228	16594	11094	9794	16236	13703	7241	12167	14845	12042	6421	1224	4217	16993	2998	15270	18050	7254	15295	14139	14675	18067	16625	14768	11753	7850	4960	5311	6431	10460	7815	10943	15827	9238	1901	12985	15219	15737	17373	16454	12479	13383	16004	8589	12544	15022	6049	14506	15160	12880	10475	15508	14195	10180	15168	17058	13091	15380	11583	12539	16486	12625	15154	15377	15965	9237	11763	1062	16385	7021	11873	15780	5081	15165	16446	16060	15964	15875	13472	11522	15756	8676	17577	15926	17412	12263	17864	14410	15306	14349	16204	10490	15723	4529	17721	7924	18151	15913	9428	16733	17719	4652	13687	15726	2108	19067	741	16451	17899	16972	9825	8006	15627	15457	16806	15338	17905	7020	14613	8708	14266	14459	13355	13724	14391	1810	12323	4030	12969	12715	11605	13103	13048	7523	3
TIMM44	9011	13243	10409	5857	9720	505	8134	4850	7110	12749	3571	9595	10214	10820	12806	2763	3299	480	14938	12816	4516	6215	6283	1563	13569	6413	9494	2954	8435	13540	4246	8853	4291	15616	13751	13184	11413	10783	10436	8409	13447	8486	14223	9866	7810	4830	6276	11630	7279	13468	11214	4821	2499	4164	10140	11831	13454	5913	8865	7234	11678	10216	1961	12311	396	9494	12087	10687	7933	6654	5144	1682	15011	14425	9837	13862	14360	6081	11756	11699	14851	10117	12962	5667	9247	9412	1710	2559	6116	402	12319	12333	809	3814	6024	1352	10855	2210	5876	129	9064	90	384	128	159	182	349	11091	1392	442	259	7895	1568	1535	2962	8253	3474	10148	508	13398	9322	8793	13335	1443	1572	9832	10347	1929	7626	9596	6843	2189	12758	1092	732	2498	2047	2748	15664	15969	487	2195	9766	13298	15044	6017	1202	4911	10149	1007	11382	956	2497	900	619	10021	6679	13480	14467	6313	1827	13420	13407	13068	14216	6664	208	5153	5098	8445	2046	1949	12222	803	9107	11148	1309	4275	5892	4057	5371	7326	3586	9369	11761	6177	10831	2111	11155	14336	4328	13330	12045	6132	13175	11055	13533	12360	11847	9148	4868	10802	11633	476	561	2781	2791	805	11684	2
ATP2B4	9012	7138	8609	6322	7989	7394	7520	8285	8406	411	2645	605	593	1831	7777	224	192	2911	9042	2519	2646	2933	6454	5913	10976	10827	5846	9303	9217	6417	3231	5764	5697	4424	6632	2225	1016	9825	1695	5691	2504	10024	6510	2832	5290	4134	2357	5755	4373	5347	3575	7463	7052	8158	4642	1895	977	10937	2835	8847	5177	10261	8982	5970	10133	11573	9617	5983	12411	5281	5003	9809	6711	4379	4096	4618	3213	4637	1868	2227	10910	6625	1641	5594	2481	9357	1273	3219	1421	2749	6286	8162	3808	518	5160	5644	1100	3579	3634	4544	6789	4540	8855	4993	4155	487	6265	4010	4149	5761	4907	5308	2004	1920	2053	7109	2838	1148	1075	1332	535	1635	3345	1368	2246	3472	1072	486	3166	7708	1804	1058	1180	886	1024	2958	2904	1781	8001	1943	3603	1788	6649	1008	1412	5151	6501	8063	1806	4682	615	2167	314	4034	4161	6697	3356	4428	2142	6567	10353	10143	8073	3756	5853	4512	3384	2621	8333	4788	5192	2814	496	6437	3176	380	5641	3287	1785	3504	4820	5379	3069	6935	816	9037	6788	3112	2940	5469	4274	3219	4953	10940	8203	5379	6436	8792	10166	8623	3781	9774	5701	5933	4066	9259	4382	6811	9070	1
DIO3	9013	6227	3624	9173	13427	8241	7121	8278	8747	13688	5262	12011	10750	10410	6327	5552	3332	12104	14823	3608	8929	6179	4325	15184	14942	14751	3822	15735	14837	8186	12845	5682	3723	13146	10941	11855	15080	5152	8123	4085	9226	5607	10558	13661	10648	8637	14533	10018	9145	13497	12060	2801	15075	12436	3772	1411	18	2108	1334	2662	6996	3123	9640	5399	11707	4417	1576	2083	5340	6225	8313	16207	5813	11092	9100	11834	10904	8073	10052	11159	2172	6557	11581	15846	10847	4433	16516	13214	6306	10948	7415	10866	7909	7209	14636	2377	1879	9416	3413	7309	12046	14028	13642	12576	10558	15267	15700	10026	7303	10551	6450	4309	13111	6820	2743	10954	11530	7083	13865	6193	7572	13760	9013	6544	3856	2504	14122	4568	11727	6367	2898	8659	4102	12836	12649	10235	10819	1140	1454	10996	9181	8463	13401	5335	13504	14879	6933	7234	5403	13488	6384	12991	6500	13457	10201	2290	14393	5069	11162	962	7298	8318	2498	5113	4441	1290	14369	12643	14162	5417	14743	3542	3106	14810	14509	1543	10963	15200	7857	8808	9947	7951	12241	4345	7125	9600	3205	6952	12405	5158	7143	10828	13700	6191	7589	6434	7975	5538	5885	2235	8604	14929	7711	8589	9956	8190	7124	6736	10687	2
SERINC1	9014	8358	4181	12707	7509	7624	4238	6704	9589	11684	13360	4424	11270	5926	6685	6616	11933	5287	6056	5981	10374	12313	8592	3193	632	1115	11668	1666	8320	12041	979	2546	10469	10625	15079	12300	7031	6415	5827	7146	10189	4454	7427	10725	10224	10940	4682	13538	12789	3875	10283	14171	9090	10715	9253	12889	4838	12322	3295	11662	11295	2732	6995	8828	9971	11508	12827	4140	6720	7818	10822	2869	4677	7682	8503	8090	4931	7565	13012	2525	10406	6733	12461	12046	14713	13093	8755	6781	10671	5954	11275	5803	13068	8805	6014	8865	10900	2685	8236	6675	4378	6883	1373	7015	8380	7857	10927	7036	2850	5012	6946	5732	10204	8414	5988	5745	3387	3724	9190	4996	1184	10142	7496	10067	2817	12357	1060	6624	3230	6383	5507	8232	340	10531	6536	5868	6611	5112	8519	7562	4456	2965	11476	1556	9701	3429	7916	9646	590	13003	1505	6803	2160	11619	4808	5348	14377	12269	10001	9922	5858	4975	12289	3764	7602	12935	10199	7666	6679	7402	3124	10963	7384	5060	13430	5584	2294	9108	10056	3922	12470	3641	9147	6614	12278	11480	16202	2561	11679	4789	8916	14078	6318	12036	7920	2952	11251	9917	5774	5610	12788	7346	7689	3489	3426	6894	6145	4723	5812	2
MCCC1	9015	10205	11958	11022	10349	1690	4554	5071	7692	12287	12816	10113	10045	11002	4555	10555	10398	121	10051	8685	538	14234	8467	6334	10536	10720	4218	10712	9503	8999	9611	2643	939	9808	12013	11566	12913	6411	7623	10834	7863	9460	10156	9104	10493	871	2667	6351	11974	12433	4726	953	6857	8068	3404	132	7098	8141	6739	11568	10418	6353	9560	13526	11415	5949	9121	3244	2041	14019	527	3411	7344	8702	4052	8785	6625	401	9071	3760	10580	14240	10836	6291	8112	13531	8112	4065	10341	2219	9567	10066	8836	5122	7404	1	4450	931	2	0	4947	86	351	2021	1227	1098	175	2494	1100	54	0	1634	224	196	1157	125	493	3207	625	6642	7585	1805	7311	74	885	11695	4072	6488	11107	3193	526	51	7548	856	971	245	150	1172	2546	7065	283	0	9391	3476	5405	3029	1163	4930	1728	98	10310	238	5284	55	204	6676	11654	14636	11924	11864	3460	5651	12963	6242	4901	11985	893	4428	567	2156	2578	8280	2864	9942	10113	935	2676	4873	2368	2473	8373	4326	4030	8753	9381	727	8594	9213	4907	13919	8827	13799	5610	6370	10658	11724	9569	13513	13339	9315	10672	10171	12632	1947	1037	7069	4158	6151	8804	2
MICALL1	9016	13560	15415	16149	9522	13282	7082	11398	13061	4531	4212	3841	2765	6859	6215	4021	6447	5121	9816	2755	5874	2695	12922	4304	11869	10132	9633	12071	9657	10430	3995	1830	14485	10586	9254	7517	5131	3950	16521	4536	8924	3498	6151	12489	7996	7261	5524	7482	14747	6524	12935	16927	491	6091	15348	11380	14247	13168	13276	14874	13162	6620	2255	11153	3597	12106	12769	14830	15720	5589	4597	10883	7638	8295	8605	13578	7458	7152	13473	7022	14571	10377	7505	13560	11444	11670	9525	9167	13893	9742	12388	10639	16445	9207	13550	13791	1030	14261	13590	13368	6913	12089	9145	14785	15085	10830	7344	6066	12387	14338	13455	12020	7549	4628	9310	7072	6808	4041	10558	7620	8813	4344	9067	11876	10374	1910	7286	890	1123	8833	7796	9051	9036	13638	10865	11929	10309	11215	10493	16428	12464	10097	13779	6034	8929	6511	14991	9170	3789	3397	11065	8443	11332	9072	13538	8507	10732	6129	4282	9336	4423	9396	1630	9898	7252	10768	12438	11217	11039	6603	1706	15258	2901	8033	6277	13976	12384	4290	12000	5641	10328	7496	2171	13033	7182	14507	11914	11779	4430	14037	7981	7814	11016	9987	11609	12280	14895	1139	13973	10064	16091	14117	5663	13894	13421	13424	5590	11895	7313	3
CYP7A1	9017	7723	6987	9990	14399	5287	9591	8463	6219	9574	7133	9533	11162	3002	3619	5121	7118	6636	9966	5120	3278	5697	5885	12654	986	12660	11016	5320	6862	9535	455	130	134	1042	8601	7081	9925	332	996	3047	2195	312	8687	5570	6735	3945	2912	9844	12710	11834	5235	3283	10352	10165	400	526	2653	735	39	423	6572	1630	543	5757	2061	521	1014	2239	781	38	14	13195	3073	4187	10068	4382	213	13	8756	9968	11498	7838	1433	2397	1499	12510	4864	4032	2971	1791	3041	106	11106	5225	6373	1074	198	518	498	225	2812	4534	6539	5325	7666	6872	8876	5673	546	6666	194	873	3288	3587	1758	1637	2451	4154	2792	13156	7993	5059	11774	4696	2870	4645	7557	10754	11422	7245	3953	5113	5187	1150	2544	1441	1526	1395	2640	4760	3532	5453	5697	2284	10771	6645	2776	11020	6734	5028	10135	2463	7275	3173	3288	142	876	8450	3759	5825	301	8502	4438	5360	1806	4645	5224	422	3357	4162	10286	362	1167	11356	832	994	7732	5400	687	9826	2810	11331	5130	197	2525	7154	8820	9525	6727	2587	4033	8936	10526	7218	7732	7695	6343	5940	6873	6473	9886	7771	8450	5763	5918	5351	6320	5669	14064	1
HS6ST3	9018	13129	15245	15844	15025	12608	16944	1760	5243	10252	10867	9655	8762	5230	11905	8257	4646	4029	8192	9843	12023	15051	13149	11092	15465	14428	4010	16619	16071	9353	15599	734	10800	14221	12416	11959	6925	2332	8627	15162	14354	1036	6079	15756	5780	5770	13186	6598	12299	14162	15743	11798	13453	15808	15646	3838	2716	8834	14932	6020	12908	6723	16909	16648	16746	9662	6918	3743	12439	8331	15562	14469	3716	16887	2186	16976	12250	17196	13701	6174	6469	16784	8448	16693	11285	13417	15452	17540	15309	17197	2257	1209	15955	10580	274	8556	11334	15695	6455	905	148	15395	15759	2590	17250	14408	15786	85	10048	14013	953	7231	10695	9543	4132	5194	9464	10956	9630	8920	5843	13463	15661	7287	6419	12431	7776	11540	12788	9585	11232	10707	7790	10030	12708	10609	9434	6685	34	5814	13820	4574	12394	11523	13954	6050	12630	13622	9152	12113	7513	11392	6323	12672	11074	11586	15219	13331	6155	12394	12990	509	11704	1365	11862	12684	13314	11041	12960	524	15006	12341	13876	8380	12535	7241	13861	15636	14561	14407	11645	14340	791	15647	11606	10958	4851	783	11686	1818	297	8482	15010	5025	14973	12384	17116	16227	14945	15243	15688	15473	15204	12684	13255	15298	16591	14367	16061	3
PFKFB2	9019	11316	4166	8018	8578	1456	2370	4631	7197	10490	9194	4696	9923	5188	11442	2198	4283	3784	11200	4861	2404	5189	5026	6456	11464	11223	5256	13392	13960	5430	3026	5979	883	9843	6704	10279	10219	9110	11160	9854	3275	13241	10115	6282	8841	7914	4880	12901	13242	9870	8179	12208	11295	9030	10260	139	8502	2966	11542	1446	9234	7259	8286	14876	10528	850	2314	13598	12351	11844	1720	4286	11480	5136	5316	4348	60	1903	10141	12416	1020	14553	6641	8531	7672	11432	6380	2558	622	1415	7862	10349	12880	14334	1127	1467	10492	9850	134	1576	4113	3022	6213	4407	1926	2298	1723	9432	3165	1114	1335	53	227	10082	5363	7927	11263	7922	9338	9295	2135	10980	3477	7291	5736	12820	9919	8084	3076	11011	8601	8133	9525	11776	11134	7669	5071	8421	7478	2269	4583	7974	11282	911	8746	12200	7507	10023	9972	13032	2737	293	607	2550	6363	7563	9870	10718	9738	10902	8471	7153	11370	11761	7762	10173	5147	8939	10797	10477	7461	9665	994	8192	11926	1056	7062	10072	6630	11059	5237	11238	11901	8750	11083	11949	16006	12539	10304	16086	11768	10163	8390	5558	11164	7144	4328	7719	7137	4126	6932	9727	9416	1352	1294	1801	1720	4577	11739	2
COX7B2	9020	16799	15242	17038	18057	296	5258	4056	7879	18308	16253	16446	14812	15117	16964	14586	13067	639	12808	14654	15159	17319	14780	15055	18488	17835	17749	17699	18322	16872	18059	9988	2879	17423	18168	16951	16097	16626	16537	17474	9018	8213	14067	15677	18264	12025	15112	15592	15926	8491	18094	16816	15270	14258	14383	13370	16927	11015	16168	13207	767	15916	14301	16371	12893	12622	9534	17389	3199	16549	13601	13486	16825	17556	13738	13473	15539	14643	18230	15736	16502	15905	5067	10461	9566	16395	10047	8346	16200	14052	15962	17974	17075	16207	14721	4768	17825	10702	8063	753	16588	219	143	60	75	410	4491	16153	14386	3947	1543	11311	1936	7439	13899	14691	10040	18066	11376	17394	12756	16277	17298	3332	10368	15105	13800	6564	16348	16625	7719	8794	16875	9750	11379	13228	13713	12800	17428	18350	2358	13866	5197	15633	17661	11156	11129	14945	15446	6481	14214	2130	3177	508	3771	16499	17305	17194	9635	16732	16445	17076	17192	14048	14897	16664	1056	15781	17367	13127	16752	11558	16121	14186	16855	15425	16372	14245	16950	17198	16942	15009	15276	16490	6965	15895	14640	16468	16588	16437	18048	15796	18362	4797	15602	8871	12876	11139	9094	16676	16673	20580	6673	256	459	9049	331	331	17770	3
ALPP	9021	8520	8990	5631	3072	3638	7767	3564	6647	7504	4037	7791	8694	2094	1945	7463	5067	3488	7706	6692	5256	4673	6401	9905	11722	12248	13024	12181	13072	11109	7867	671	5871	9100	8144	7446	6726	1869	2039	2335	8747	1663	2852	1537	8381	6507	1368	4732	5164	9668	7129	8317	8077	8323	4189	5707	6392	5132	3048	3897	4469	2309	3741	7938	6388	3880	4516	3482	6640	5175	3494	6642	3651	4565	573	4647	4275	3998	6092	1478	8434	7542	3487	3955	3679	3874	6979	4748	5607	3538	1798	2437	4081	4735	1694	2010	166	5712	1226	3127	255	4373	4044	2430	5161	7141	4150	236	4027	102	2939	1831	2225	766	6803	2698	2851	10243	5277	10524	4097	7941	4968	3984	6346	8293	4008	6961	8208	1354	4763	5398	6261	3214	5438	8166	8706	6424	2836	4954	2957	7531	2764	11333	8514	3495	83	9253	5432	2829	5361	2430	3672	2368	3251	2801	2000	5643	2501	2400	7596	3049	4822	2301	2901	2722	9840	11095	6723	3978	7032	1234	1172	3526	6574	1940	5766	4210	4863	9163	5267	5107	2663	4111	7154	2573	4752	2457	309	3342	2421	7394	15457	6312	9290	4539	7109	4747	8288	4239	8482	4510	3837	3628	3198	624	3233	3548	7843	1
ANKRD9	9022	10641	7509	15938	13356	9226	456	7740	9718	9198	10345	6696	4653	6437	9737	773	1089	8900	9654	3909	6217	11353	12169	4621	1095	1903	6092	1577	3409	11120	2417	1213	7856	13047	8343	12953	9725	2731	15965	4545	8415	2577	7980	13502	10971	10244	10167	11209	13307	8598	10632	12404	8405	11757	13556	12653	4328	14775	9034	11880	11323	10365	12121	6796	9768	9188	6247	8199	11393	7302	10957	11282	6753	14423	13603	12836	6791	12210	12886	11184	12614	5874	9031	8711	7944	11356	8483	10459	9592	12139	13479	1208	10636	12022	11746	11392	13476	5166	9524	9954	4166	11673	13215	10383	8450	7583	5713	8735	6267	4264	9455	6977	10075	5472	9742	13437	6933	13063	8089	3392	1363	12299	10613	3764	8826	10814	13047	8905	7518	2546	5286	4987	13104	5133	7258	11217	11318	8464	3489	14864	11900	7123	13890	10015	10986	971	2316	3576	13551	9527	7944	10465	1463	10700	11944	15076	6601	14578	12258	10717	16181	10861	12367	10795	9228	14328	5140	8443	7059	13949	11864	3824	8741	14044	5982	7589	11198	12065	7716	13827	12826	13725	10696	12877	6123	13639	7449	9169	13413	13107	8261	7744	1689	9789	9686	11548	7520	9219	11851	9573	14816	7836	5125	7012	9499	13642	5387	11590	13518	2
FARSB	9023	6861	9286	2153	3218	6414	9642	11332	13231	2673	12278	6553	11945	9724	11337	10128	365	3045	10634	7694	2570	12863	12852	1458	1632	1048	9347	1490	3288	12357	10713	5725	6236	11041	13989	5892	3236	13461	2094	12265	11458	7278	7607	6340	7559	2962	324	8889	1557	8188	1191	8934	1154	243	9655	10668	7303	7359	11002	13734	10776	13597	1738	11581	3599	10478	7039	10119	935	1081	0	2559	12301	11973	8641	10040	13950	385	6213	9076	10900	8644	12679	7358	9915	2696	1465	2783	11046	1275	12008	12405	5273	1073	2143	748	4288	9485	2475	358	5251	475	3607	3100	2557	1349	1932	1306	280	1414	381	3012	1731	13979	223	91	4627	1166	2043	9029	8557	2288	14018	2814	226	7579	4049	5386	9432	6269	13352	790	9770	1981	1203	850	908	184	12639	6237	358	0	0	3819	1899	6934	6992	8851	10048	12273	4904	1800	5171	8384	51	11093	14179	14937	12653	13579	556	10111	11125	12052	8916	11036	987	5108	11471	14901	3677	11123	2832	2041	6908	7603	4980	8335	5002	0	8575	2093	12240	8169	4895	7026	3694	6224	4269	8462	7773	8180	11554	8961	7420	11171	9013	11693	11171	8584	1800	3872	9087	7375	5696	7100	9086	10373	5896	2
DMBX1	9024	8565	6254	8490	11398	11126	5650	4207	4078	6318	8525	8540	8227	9648	2466	12453	11243	11012	8639	7137	7025	13054	8777	10122	12804	12614	12014	13881	9884	14556	13584	12078	5247	8613	3985	9849	12172	10697	14093	12112	13038	12267	12482	12276	2155	2041	11954	12377	9568	13287	10016	6742	14633	15068	713	6300	151	733	2102	681	4426	503	6672	366	9565	1553	332	27	586	4573	13311	14761	9055	14215	11710	14896	7101	13446	1373	10660	11598	9599	12004	14154	12940	11014	12917	10140	8929	10990	13035	7573	993	2919	15198	11770	11800	9925	11654	11754	14609	13166	9028	12295	15714	13958	14959	13132	12447	5898	11882	12042	13674	12004	14739	14409	13121	12166	8213	7343	11589	3294	14531	12559	16009	10414	4477	13389	13933	4886	9193	7253	9610	13792	11026	13981	14453	13913	1370	10163	13908	6037	14195	13529	13674	14236	880	11895	12250	10071	12160	13610	10440	9253	13254	9230	9063	1679	8057	625	3687	3754	4229	10585	10814	550	8945	4509	13182	3805	4802	9145	10978	14254	5236	10782	9968	5162	9574	11286	7259	10948	8882	10119	10742	10520	7509	5568	11136	3582	4087	5178	11113	7867	8957	6958	9409	3487	6329	6183	8856	1248	1272	12002	11937	4434	10208	10583	9206	2
CEP97	9025	10092	6376	14851	3642	11352	11802	13017	12686	8913	6972	11589	11292	13951	8945	6615	4139	8736	5537	6790	13880	8419	12676	154	56	52	356	48	48	349	151	11369	10553	10986	10360	13103	14159	1844	3696	9190	6174	9287	10591	12039	2262	1013	13508	922	8295	7688	705	7616	8615	8601	13699	13670	11215	10414	10956	15486	11897	12639	1515	3580	1001	15395	13817	6543	10789	150	11186	268	7223	14518	6307	14768	9930	1578	3977	3732	1746	3372	12920	13783	13988	7093	10648	14693	14039	9718	16300	13464	2782	3124	6580	4554	13130	14572	12851	8698	14334	5396	3772	8865	1246	9430	11257	12836	11678	2547	8935	7963	9988	13251	5920	14171	7061	8435	8955	8810	11707	8173	438	5756	7758	9843	8365	7510	9009	13124	13998	6537	13141	8049	8955	15025	15376	9348	9203	1216	12401	1828	13573	12843	1067	13856	13963	8468	11610	10069	9597	11156	11264	8485	13732	14608	14001	667	11889	2272	12507	11490	11374	10090	8586	2012	13637	162	6839	5936	128	5663	15005	567	14056	13277	128	304	70	14077	12541	10465	6956	14729	7592	8402	2328	10406	14092	8811	1342	10200	123	12261	9993	11350	6882	11091	10505	7908	13831	8224	5606	11268	11213	10935	11932	12217	2717	2
FBXO10	9026	10864	2419	9068	7801	13330	411	8813	11502	14552	14749	11844	12429	14969	8322	9751	15066	11354	15907	13255	14517	15162	11593	12133	9750	15426	12348	15189	14608	14204	13457	14767	4747	629	1448	1284	2693	10964	59	15740	13690	10626	13020	8697	10588	10648	13624	13701	10634	12588	12567	12460	15045	6114	13873	13764	15705	11317	14540	12918	11462	12909	4970	9282	8272	13189	15434	5911	15295	15515	16156	5389	15272	10179	15708	10726	15952	16419	11999	8935	12732	8996	13869	5504	13143	7404	14789	13413	4755	15631	17165	14441	14518	15674	16322	14153	12939	14351	15508	13721	6688	12249	13696	8701	3045	14153	2145	2137	11372	2045	13444	5847	11947	13054	12383	15571	12557	13582	6703	3866	15137	5242	13995	14835	16173	13336	13257	10560	14638	13078	11243	9641	14586	15710	15146	13206	13093	14807	1844	13735	16213	7520	15933	10969	13461	3241	15981	9570	5894	7714	15601	11542	14494	16851	15000	15731	14587	9099	15063	3283	16570	16537	14944	13673	15178	2925	14939	15179	18418	15797	14332	3497	14071	4009	14658	9996	14753	15769	15485	6352	12786	6650	10594	12543	14387	14749	5316	15494	16824	7170	10513	14653	12871	7016	7836	3871	10066	6150	4208	2586	9846	4450	4531	7697	13600	4451	2427	11907	9504	3
KRI1	9027	9903	11983	3050	9003	3313	4049	14098	15036	16340	16043	15526	15714	5802	15622	11456	15388	12702	15002	15624	13158	8229	1076	6121	6046	6437	7912	8901	9981	10971	12413	16829	13962	13049	13634	14107	15665	17156	9636	17592	10852	17260	6043	8418	6325	8608	14092	13175	4071	13493	4613	10171	1806	6785	13997	8362	16117	12694	8156	14905	11102	15512	16184	6328	15877	14016	15670	7529	12160	13205	11927	8365	14613	12596	15535	7899	12327	9501	14307	16288	7150	15986	7897	13751	6289	9342	2031	4365	5615	2258	16937	14453	9994	14998	13419	10963	17165	15576	7115	7901	13852	4049	2428	9818	9293	9035	11870	16737	2074	5818	9080	6283	9393	10976	11719	6486	14523	11383	4935	5245	1709	6001	426	7849	6627	12077	11127	5770	12479	15802	9030	6805	14548	6904	7873	11740	11396	9811	4811	14486	10310	5909	11945	15576	8208	13481	14587	8505	14657	16096	2123	9906	5379	12472	8922	14576	6984	15774	1709	14442	10965	16129	14692	13141	11457	13809	7593	7883	16507	16698	9012	15965	14493	10127	12434	16006	14577	12205	14369	346	15097	201	10220	14958	8976	8248	5751	11771	15220	13025	13469	13084	5603	11608	8024	5165	12910	13759	5422	13588	2896	9365	10535	3389	4372	10660	3981	3953	8502	3
HMGN4	9028	13709	11639	9701	9665	12370	15120	13579	5232	13012	16758	16404	16172	16443	4468	16259	17025	16283	11731	16290	16561	7338	15507	16676	17297	17326	16546	17742	12176	17534	18278	14481	12622	16192	17818	15230	16708	12738	12246	17291	17044	16291	15751	16358	11955	13399	16455	5798	9917	7399	12649	15514	16794	3248	13920	16391	15166	17323	15796	15879	16606	16107	13724	15064	13248	16261	16393	16078	6753	17119	11780	12931	15253	8586	13997	9301	2885	12839	14468	8683	12310	7754	13138	15779	12847	9495	6889	8444	16228	13843	14680	15457	9083	16388	9824	13716	15665	16190	13216	13743	16069	10623	8476	12887	12285	15234	4986	14798	14938	4147	15035	14801	9076	14224	12519	11406	12115	12714	15133	13381	16435	15403	16998	14363	15696	6605	13805	7552	12559	4786	16161	16311	3852	8931	12164	10614	12201	13428	6286	10717	13393	12588	15999	4508	16988	14428	15958	15500	5198	16087	16862	9463	16208	9641	14251	14792	17281	4061	15168	16303	6892	16355	14222	17851	15324	16172	14816	17805	15182	17415	14840	14727	16002	11524	16346	10154	4242	17106	17173	10897	15025	2807	3777	15651	13254	12709	13702	5469	15624	10019	13984	14352	17259	10120	9499	14406	12936	11529	4799	13366	10629	7734	10499	15257	14408	13607	14115	13727	13890	4
CENPS-CORT	9029	2121	750	1936	353	18368	875	1048	1955	18704	18810	19266	19909	18750	17954	19304	19261	18002	15519	18789	19009	16502	16986	19060	16562	18821	19116	16921	18760	20832	18083	18994	1713	19154	17900	19012	18806	19287	18996	19218	17905	18895	8520	13295	14174	16485	18414	18755	6174	18845	11596	17113	18815	6980	16902	18946	17585	17513	18254	18854	18689	17875	293	4419	720	16688	19968	18963	140	19238	18293	8352	17442	17577	16827	17633	18123	14793	1734	17962	18636	3258	19313	16728	19983	619	13027	17263	18089	17159	19109	19007	18852	19212	19078	17533	19151	19050	19026	16725	18974	16123	12075	18926	19245	19005	15687	17488	9074	19122	16630	19061	19139	18893	10724	18380	13944	17279	17263	10473	19055	18850	16449	14653	7777	19122	19226	18324	19348	18656	18877	17881	19106	18006	18085	15451	15853	10029	18264	18862	11180	17010	691	19118	18446	18973	19219	18563	17570	18844	19234	19132	19268	4853	14269	17915	18565	10595	18932	18560	13128	18922	49	18791	18729	18902	17189	19154	19049	19156	18244	19110	19286	16156	18092	19299	18149	1699	10829	17268	18407	16978	18318	17684	19222	18246	15737	17945	19070	13636	16883	18576	17468	5290	3669	526	13447	2266	618	715	2104	2176	1278	18384	18690	11829	18415	18767	1645	4
FOXD2	9030	8649	4832	12411	4124	10693	8352	10898	11782	4368	7572	9671	1256	1198	2723	11911	3509	14927	5402	5020	8572	7409	5548	11779	6861	8501	6544	10147	14850	5322	8496	1913	6742	9935	7102	6124	8605	6768	8813	8380	9513	6483	10426	12999	3187	5643	5455	6379	3725	7594	9299	2571	14085	9309	8598	11653	5392	3818	1897	3580	2250	3686	5963	6066	2886	4339	3723	1583	11962	12630	7980	15114	4636	9867	4135	11192	13128	8275	738	7101	4290	8379	8200	14235	10121	11116	14663	9123	9680	14432	11847	9450	774	3732	15577	9001	4473	9787	13749	13643	16288	15510	17703	15245	13792	12017	14584	15160	3719	14666	13638	7283	10753	7616	14290	5177	15245	9757	14046	8998	9453	13503	15062	9538	15129	15639	14098	15405	14188	13661	3414	11931	11087	14112	15838	10197	11249	11276	958	3202	5912	8676	12895	15966	5998	13717	12100	15536	6711	12865	11071	10872	13070	16285	8807	10979	9497	1216	9304	511	3266	2968	3081	11541	14222	322	7576	12462	17375	1693	8292	1019	4489	14453	5161	4943	7569	1808	6565	11689	7328	12355	12619	12696	4052	1752	4067	8236	9523	3403	5127	2857	13841	6949	9444	9988	8380	9707	9858	5381	12722	6431	4206	9576	11064	8999	9928	9966	13723	2
CISD1	9031	13714	12379	13952	8896	1947	9746	2249	3488	15188	16232	11661	2019	13849	16363	13746	11038	1088	16936	12884	4059	16440	11302	9749	9132	14060	13503	12297	11851	10778	9284	7886	7112	16444	15583	15240	11106	15351	11015	14426	15862	14678	13895	14129	16977	7923	7032	17079	14955	9078	13457	7033	8617	10326	4511	4102	13552	558	8258	1315	15900	10513	1147	17448	1207	727	1944	16385	13582	12225	8326	3140	15824	15010	12128	14630	14635	4195	14380	13375	16053	14341	12820	12049	12554	12074	15652	11350	4764	3253	13413	15203	12920	6045	7654	663	11412	369	3359	629	3827	288	218	1618	443	1630	690	9667	6865	219	868	9302	1255	422	1063	9655	747	15834	4842	12888	11827	11579	17177	788	1203	9878	13579	8663	13558	10527	839	6581	13570	1241	1828	4065	4198	1270	16437	14509	798	9236	2162	6276	15052	1045	9112	5331	13679	110	13636	1135	4712	699	978	12142	15984	17705	7081	16690	3309	16138	15973	3707	3214	14416	181	11744	12834	13584	13140	5008	12844	2778	12632	14161	13095	13878	15464	12739	14626	14888	16650	12177	15968	14544	18055	9494	12374	17286	15182	17093	5860	8771	17916	15216	15503	14995	14629	12358	14007	12872	15058	2695	1260	14206	1616	5144	15521	2
M1AP	9032	5082	11379	9354	14235	3798	14441	10892	10987	13894	13714	17516	15355	14603	14313	16998	16594	17298	17529	19444	15377	16684	16801	11057	11564	12332	14362	8453	7182	2231	17144	15672	17878	16186	15024	13321	14830	8748	14805	5979	14463	8330	13844	12553	17295	10435	16726	3568	15694	15935	14065	4768	18241	15940	16155	9957	14375	14753	7620	16668	16025	8366	14612	13355	2267	18680	13657	13036	2219	14826	17272	11944	6185	6993	3543	7706	14551	16596	15975	5249	16572	12804	17027	769	16838	16837	11623	10992	17773	17597	15409	16104	10789	16861	4436	17558	15636	16566	17851	14731	16697	16395	17476	8672	17063	16912	16826	17510	15917	14505	14285	4885	8250	12750	17896	11605	15465	16028	17605	12845	17065	16333	17616	16807	17683	17070	16402	17522	16870	16781	12553	11958	16870	16546	17012	14979	15453	17627	11296	10329	15112	15530	1357	15983	17805	17538	16568	16999	17342	7214	17125	8575	18110	14937	13350	1709	17875	9499	14085	627	16746	16400	16804	16433	17631	2903	16828	2920	14366	2648	4409	13848	16626	12837	17227	14882	1314	5084	9509	601	18213	146	15726	637	16411	13199	14130	2177	15613	3142	11972	6647	8676	12427	7107	15338	13778	15339	13619	10516	8740	12748	16162	3941	5203	10896	16717	14451	17542	3
DHX40	9033	5803	9925	5223	4596	10795	11620	13138	12305	15066	14271	7348	8685	11149	14099	8274	4151	7592	9940	5357	11484	5968	6016	5171	3600	3577	2385	4131	5280	2683	6755	12649	3787	10946	13499	13425	14095	11539	2668	9027	13311	14016	7058	6845	4510	6208	6103	2376	5061	9634	3357	3769	10372	2646	10067	13396	14231	11824	8131	12373	12538	10728	10310	5959	13383	10690	12232	10657	6697	11675	5977	8176	11024	7143	13143	7293	9588	6925	5341	11354	7995	5470	8187	5680	9587	4903	4506	6885	10216	5510	8170	3440	3759	10739	7777	6996	2226	5170	9653	5683	10877	3608	8299	6416	7192	6389	8063	8561	651	8485	5848	12252	12925	14478	5651	4400	6912	7020	7543	4997	14034	5291	7305	9460	6022	9502	6414	5637	9652	11914	12198	3417	12626	10121	5328	8047	8012	7150	12116	12032	5977	3114	5171	10084	7301	11295	10619	1527	11331	9854	12684	13074	12684	7213	6087	10019	5164	8510	3570	7463	6080	9607	7301	2848	3016	11870	12402	4569	6755	9549	11168	15294	3681	7202	6395	8191	12296	9664	7979	5230	8185	4317	9634	7288	1605	5321	4327	10676	11340	11045	7014	6951	2644	10774	6165	12444	7086	11557	11750	8537	5945	2891	8337	11334	11351	2812	12261	12156	6192	2
ARHGAP25	9034	13965	6581	5632	10280	14277	9498	7558	7957	11261	11142	14629	14223	12922	7724	13082	12983	16247	10153	14300	14088	11291	3589	1179	9281	4686	12741	4361	2760	10651	7057	13987	4972	13938	14407	13381	14492	14724	15859	15907	7122	14199	7758	1569	12050	12943	15169	13154	8044	10042	12698	6487	11565	7329	13987	16365	6839	9717	15788	11892	12458	6187	3232	7168	6422	10837	14762	6053	5836	3872	16075	14237	9596	1383	2993	1647	10710	16607	5413	4125	14780	3127	4489	5304	4127	15691	4657	8120	6653	5272	13376	13437	17024	13364	15000	6678	11764	13140	15531	14582	7665	11294	4400	12896	12309	13272	5907	10061	15045	16574	15592	15396	14967	11082	12437	11805	15363	16420	11737	12106	12909	10903	15170	15559	14132	9705	5202	14971	12973	12416	9029	12857	13945	9276	11082	11464	12183	14579	13864	11416	10384	13680	14816	15106	4427	12960	15508	16100	13333	13525	5753	14878	11977	17215	12961	3709	5394	12245	6907	14379	13268	7566	11877	8786	9243	14619	16018	6687	14965	6426	13948	15557	12860	15040	2743	11161	13279	10070	8617	3812	12133	9249	14419	7264	13389	12744	8298	15493	6877	14414	9629	14547	4596	13569	8814	12908	15094	12871	12771	7876	6408	13428	15261	14674	15053	10672	12054	13229	13895	3
CXCR1	9035	13726	8369	6153	15974	5038	4382	7559	8549	5083	4136	13059	12730	8144	5991	12578	4620	16352	3750	10107	3439	4641	1847	11897	17592	17387	17440	17323	15453	10799	6673	4173	11276	12368	8005	8273	10202	9196	9379	10182	2365	4811	5698	971	12998	11422	6334	16616	12368	4150	15018	12202	7986	16711	5226	12274	8407	7551	11943	9320	2936	3435	9369	12152	11581	14640	4660	8633	12586	4103	8767	16176	7370	672	4816	836	3951	13063	12018	4377	4953	5407	2150	837	1863	15954	1595	4859	1182	9639	2230	4584	11961	8524	14917	6485	7355	8256	14196	14471	11445	15199	17072	17438	14247	17784	7891	7254	14853	16577	14313	12298	11227	10566	11072	6769	10777	12846	15740	13265	7558	11648	10697	15615	13088	9732	10391	13995	9156	3828	13491	12991	7067	16054	15416	14058	14517	10389	9716	10017	10579	12134	5015	10185	8266	6258	8321	8051	8443	6833	9023	8963	10308	12296	11643	2237	2415	12835	10156	11693	16909	9520	4319	7516	7276	8111	11867	10695	2406	11601	13531	10628	10129	14874	11539	7406	13158	10386	11948	2496	2928	4473	5510	784	9799	3021	12720	10154	3567	8958	10700	5468	10195	7874	11974	3105	9476	7665	7089	6546	6770	13416	10455	9890	9932	3610	4494	4643	9285	3
BICRAL	9036	7039	15431	16677	15962	17739	17344	16733	7469	18474	16174	11909	14302	16527	17351	9427	16249	10884	14713	14648	16024	10048	17645	17374	8804	10518	16730	7235	7577	15127	5789	17618	17429	17914	17695	11287	13892	16137	18146	17975	13452	16564	14940	16963	6570	8813	14871	9399	16813	15827	8585	6973	17619	16048	17531	12448	17284	15939	16347	15847	15318	17515	18118	3315	18149	14203	16078	17491	18056	17982	18030	10920	13440	14744	17407	16427	17662	14725	16037	17323	11432	6783	14014	18058	8503	17485	13703	17919	16934	17365	17484	16086	15507	10502	14458	18856	17656	18552	18993	12147	16348	10571	11159	18690	18574	18764	18726	18790	10951	16939	12480	18908	17809	18271	18493	16794	17895	13266	16216	7256	17068	15734	11534	13459	18178	13798	16977	14647	18092	18340	18021	12537	18623	16500	16407	17130	17182	18343	15250	5557	16854	6789	18644	15347	17091	18531	17810	18156	17814	18551	18323	17324	16524	15165	16230	17475	12412	11571	16783	13779	10308	17060	17401	18766	18730	14639	17206	16313	19071	12922	18138	17181	17903	18539	14345	14305	18140	17113	14565	18264	11547	17774	9341	18063	3238	17517	10471	7089	16831	14709	14205	17030	2083	5960	9644	15480	8524	13297	336	15533	16315	18086	15713	17804	17445	16590	17955	15810	11922	4
DISP2	9037	7063	12722	15579	13737	15092	14732	9284	12533	12958	12151	14974	16038	2949	10456	13523	11541	13083	7100	10893	9603	8425	13402	11074	2620	4052	597	5898	10205	670	2384	11405	16352	14125	11356	12339	7292	10488	12426	7280	3830	9952	17181	16764	5254	7789	11385	1198	10286	13845	12815	11898	16152	13953	14329	8515	12844	5787	922	7185	12195	3792	16875	12030	13693	11053	468	868	15468	8147	8611	5638	10255	15708	14325	9987	3195	9144	8635	14639	3409	14723	17299	14319	17364	16964	15782	17885	17633	17237	14877	1572	14896	16782	10806	15664	13836	17214	6798	16146	7094	16031	17894	16764	17350	13964	15474	8054	7031	4260	15779	7590	11541	13428	14021	11714	10457	16307	11175	1107	8387	14592	16783	13196	13759	15100	11080	14951	15244	9586	14284	12049	12130	7954	11480	16180	16219	13335	16	2166	16325	8417	15336	10570	8586	9798	15224	16575	13429	12569	4540	11746	7224	15977	15832	13887	9996	1748	8332	757	17747	2649	12093	3684	12051	2146	11251	12651	16947	13196	13254	11196	14764	2707	14929	8161	10909	15710	15936	14469	12216	13845	14714	15654	15568	10772	4007	12596	11897	1637	8811	1816	4502	4492	6305	13540	17418	15405	552	12847	15675	17946	16371	12751	15371	15232	13908	13977	16571	3
C12ORF73	9038	16004	18363	19388	17748	360	17096	17603	18228	18452	18761	17707	17330	18776	17940	17186	18408	13235	17966	18594	18205	16619	18649	17848	17235	4299	17960	6269	18199	18611	1810	18230	15455	18671	18785	18080	18716	18574	18018	18585	18897	18286	18868	17531	19026	16310	18863	17921	18620	17881	15409	17572	16043	3289	18451	17758	18803	14419	18779	15849	17424	18715	18318	10517	17655	11615	18430	18793	5939	18769	17137	16597	18620	17703	2892	18544	18167	13842	18761	4688	18876	19128	18530	18562	18640	17486	15731	18502	17497	17815	18339	18716	14968	15829	18149	3022	18648	18345	15825	11923	15608	5820	5535	7046	2385	2077	3483	17079	10719	15408	11863	16879	4510	17861	18312	14596	17784	16276	17229	17989	18351	18424	15121	16814	11297	18291	17781	17448	17272	18609	17737	17395	18108	17812	18084	14005	12747	6996	18664	18770	10093	15984	18623	17430	18486	15874	18618	15231	17809	16527	18401	2930	17127	13292	8293	18079	18759	18814	18627	18469	15870	18809	18208	18565	18094	18578	15107	15568	17226	17183	17482	18244	16993	16392	18502	17646	17237	18639	18586	18326	18371	18688	18224	18353	18711	16461	18256	18208	17936	10468	15407	18599	1580	5963	14333	18007	18372	18434	17833	18584	19158	17671	18505	314	653	17273	11783	310	16934	4
EMX1	9039	7734	4937	9132	1366	7523	10120	7841	7390	1870	3320	2849	8881	7714	1670	4867	4172	11885	10591	5565	2443	7449	9592	9927	8492	3682	6215	3559	5067	7387	6110	9664	5998	2681	4855	9385	11976	9199	1697	11331	5395	12551	7184	10396	3320	2122	14423	6824	3532	10815	8726	4522	12728	5706	4773	2868	1071	2486	1757	1532	6523	155	10921	1992	8683	124	3373	244	3449	2342	11597	12153	340	13814	4122	14107	10186	11398	2921	1812	2709	6380	8496	14146	9375	3859	12953	6615	4003	6566	9830	8252	752	1406	2530	14794	3143	3454	11011	12121	12353	14748	16193	16591	16997	5075	15274	13030	15157	13643	11334	11117	11983	2499	8135	8671	7049	3598	3334	661	2381	2758	9098	4495	7821	5848	4584	7793	8299	7970	3277	3254	4311	5009	5566	7530	8117	7193	224	1704	7040	2717	4792	6082	3163	11512	3506	13327	5689	7294	1836	11848	3162	8634	8130	5539	13249	1298	7355	577	4995	9940	1586	6995	7337	712	3540	7400	14497	1328	383	9751	8404	8902	4568	1240	752	935	5073	693	6129	1843	8694	7006	8614	4649	1869	3519	9188	816	3887	2553	5533	8012	8351	10046	10972	11278	9463	4617	9646	9364	9223	8345	9350	10211	4767	9044	6417	2
ZNF277	9040	4769	14358	4635	4309	14867	13579	15157	16411	11277	13969	15909	7633	15359	10738	14846	14168	12676	6826	14085	13449	13007	13826	9628	8580	7454	2564	7744	6740	4847	9462	3461	14151	9175	3421	15838	15582	12127	14722	16391	13054	11783	7759	15491	14575	13369	4362	5095	4732	2311	12713	12003	12430	9907	13579	14318	4251	4965	7887	15307	13387	16311	3804	8321	7152	15173	14208	14632	13749	9591	11484	10802	13106	15894	12255	15193	10066	6578	7968	14157	8664	5794	15944	5112	15431	3644	10701	9156	15870	13646	17975	12666	8421	14457	1812	7969	15870	3074	15167	10379	7633	8481	5558	9639	838	12430	14474	1997	12691	3523	10419	14450	15599	14449	17081	16928	16917	14274	9178	2406	13376	8147	11426	15118	16646	15972	16215	12863	12014	13088	12235	14506	14044	9432	8210	14618	15036	16050	11713	15740	16726	13161	15877	15693	12597	11929	12799	11806	12209	15256	14492	15741	13788	10707	16927	16526	17005	13957	14802	14973	14739	12836	10731	13486	14842	15227	15122	11497	18008	6155	8037	13815	14278	9615	17396	11604	1531	11688	13701	16251	7451	11952	14812	4703	12863	10464	8556	16161	14251	15112	14342	16568	5857	13713	8139	15018	3021	15358	14551	9844	4955	16118	16326	15716	14222	7670	14212	13794	5653	3
YAE1	9041	16796	3504	16388	6613	12849	13491	15704	15139	13016	18147	11866	13807	18438	17384	9411	13933	7410	2446	17540	696	12126	13996	15248	8105	9204	16938	10151	3699	17975	8252	15485	7542	12307	12745	15274	16478	3279	10754	12271	17353	13130	9989	14663	13272	10016	13286	17468	5515	16717	11575	14653	12218	8171	15008	5801	18161	14605	11087	15041	17998	18582	13962	16823	16416	11269	17518	16559	8750	17392	15853	9558	14522	16452	15137	16755	3306	14697	14985	16030	16330	15261	15783	18085	15097	11085	11936	5400	16388	3788	17481	10490	13766	15625	8000	12396	18104	382	16434	4150	16205	1741	3341	6784	8981	13117	12703	15067	9984	137	4296	15087	5066	15806	16140	16008	15809	10946	3949	3632	18137	193	12016	11653	10349	12108	16348	12883	15773	17697	16340	8093	16188	3941	6883	14506	14835	15950	16098	15145	4489	8798	17743	15221	10133	17396	13630	13205	15761	16928	18338	5015	16504	15996	3342	17574	7263	9382	18053	11707	6985	17391	17443	18085	17491	11666	3995	10852	4257	17639	15945	16339	17245	8745	13479	14243	16833	16081	13637	11038	19255	10585	13704	1088	17860	16963	9289	18064	17566	9351	13736	18407	7402	10848	17502	16601	7320	14124	16413	3593	15247	8994	15734	13500	8918	10382	16633	14253	11134	3
HIC2	9042	8918	11177	8246	6204	10156	7782	11686	8567	3773	11717	1472	3484	13749	7244	496	11163	2922	12053	8455	11857	9181	11554	11978	2445	9530	11975	4116	4428	14466	1171	12460	14991	11919	10214	5563	8561	11342	8714	8882	11249	11907	12116	8663	4620	6141	9032	8453	8294	10916	8475	2651	14592	10372	6175	8599	13791	13278	13666	14908	13573	11385	13040	7725	13169	14328	12480	12210	8143	6588	15149	13693	10852	8886	14153	8119	15203	14733	7783	12020	3057	10938	11399	14900	9629	9322	10662	15641	9401	12076	5013	13381	8351	12025	13357	12736	8432	10234	14251	8120	14531	3795	2384	9940	11302	3943	14129	17097	11171	6216	8514	10895	14555	8671	15097	13778	15391	10040	9228	3518	1502	7845	2863	8750	12283	8889	11675	12119	6571	13296	6852	7763	11559	15194	12262	12804	13967	14333	8200	2222	12482	4596	14792	9030	14689	14329	10818	11860	12183	12157	1864	13202	8775	8011	13592	13971	12685	7797	13422	8527	8056	14018	14302	14932	13819	10603	5675	13156	13688	8970	11950	9686	14126	13503	13478	12372	10315	15501	11315	3882	6878	3408	13523	12984	10822	5880	6552	14723	14229	10766	7137	8269	1831	9054	7174	9946	6446	9734	6070	9137	7559	9025	8764	11596	10727	7664	10586	11799	4655	3
CYP26A1	9043	7977	6777	12190	9280	3628	9823	2871	4481	8329	7674	5717	12286	6383	611	3016	7989	9208	10837	1729	3384	4897	7611	9816	1005	1543	8105	970	1296	1929	723	122	3280	624	2360	9236	10701	589	1884	9712	5450	505	10885	10975	2191	90	8193	3231	3062	7501	6155	99	11668	15301	250	3712	693	1636	104	1401	3744	1116	4512	1957	7289	1277	1403	404	1543	12477	457	6857	2337	9197	5054	10795	9328	816	1104	5128	6982	9303	9069	3252	9062	11007	15546	12435	8233	8283	6829	3044	1071	3341	4614	6403	544	8900	4425	3398	12446	2512	9034	5953	4720	7891	9049	10119	5763	6215	3090	8929	7007	12754	2948	8044	5773	9162	3343	15183	8715	7999	10866	9887	3766	5204	9201	9687	7697	8590	10223	7834	4824	6533	6509	7325	8566	2073	369	4261	7246	264	2937	7997	13016	10127	6071	12248	6446	13157	9192	7274	9022	4892	4830	3108	1435	451	8352	103	2002	2661	597	7337	5897	79	6871	1340	9056	448	2610	502	2006	3750	496	906	1319	1497	452	6132	5349	12074	6640	3137	5386	3363	385	7982	8253	1168	1532	1509	671	5525	6454	6521	5176	8232	8084	4798	13722	7066	8332	3973	4506	6528	6511	3849	14113	1
DNAH6	9044	10284	12022	13150	10813	13564	13873	13541	12526	10448	5054	9034	7933	14425	4831	7436	8456	11172	7791	15339	13834	9208	14902	480	967	469	7	315	554	0	159	11949	14710	13473	10882	5425	4780	9562	11240	5870	10067	9677	11134	16622	4992	3401	15100	0	14413	8953	9874	13304	5932	5701	3858	14684	9198	15349	3455	17117	13832	7074	10387	13542	12489	17061	15655	10854	4876	1801	7114	2316	11546	13181	7230	14386	7942	8687	7761	5739	7095	13390	11405	10447	14361	9096	13649	14753	13086	14195	16364	13253	9098	9312	15054	10935	14067	7074	12766	13303	15495	8962	14595	15064	14918	10293	14030	14003	15877	3481	13557	14659	11144	11091	8957	9985	10080	12875	9725	12678	13707	5002	10925	13166	10694	7499	6797	8640	5515	16201	12957	9516	7057	10423	10595	9775	10370	6635	11243	13368	15002	9961	13817	7795	2569	13764	13562	6913	8247	6379	12843	11327	14351	9598	13876	14127	6084	7320	10110	13476	15628	14718	11924	14210	12965	5994	15188	3736	3712	13969	2123	7634	13413	7000	8475	12960	1260	3948	2425	15058	10531	9688	10103	13647	12388	13070	9416	10839	7367	12937	5853	12421	240	9663	9069	12854	2318	11829	12597	9218	12888	6873	5087	13978	14014	9880	14082	14787	13228	3
TNNI3	9045	11002	5700	12644	12268	4167	8890	6194	7481	25	276	0	0	1630	32	0	86	0	4644	9	1429	716	2514	1659	11113	6122	1588	6774	3462	2735	2075	6411	6667	6846	8437	2086	1143	1734	7520	1081	4377	1931	5067	4941	4345	435	4598	318	4736	7993	9406	3055	1001	10753	2443	4768	3795	2842	3701	2942	6726	8942	3998	10000	5020	2750	2722	3701	3487	12204	6632	1366	1173	6343	96	7075	9426	7205	2271	151	9024	11872	1174	9437	947	11913	2363	4804	4766	5919	1355	6387	6809	1835	6747	9093	4358	8450	2616	4347	1135	4514	10985	1830	3234	4599	4651	3760	10460	5918	4335	555	401	6853	4447	2891	1660	65	8342	12446	792	8768	963	7426	8708	158	387	16	23	868	7655	7203	5326	6223	6670	3601	3849	7238	2238	4876	6883	5471	10234	27	5668	5048	2221	3879	2951	5846	1921	417	488	10783	7849	900	2960	4021	7994	3719	2984	3700	1799	4963	4773	3289	10668	4986	5591	1634	664	4077	7044	5838	2457	1738	6874	727	2895	5453	1577	10415	1109	3204	9066	8919	5321	4039	5741	6301	4976	3535	6312	5947	11140	8912	9984	8022	6872	5285	13231	12244	11063	4303	5111	8941	8289	8002	13165	1
SRSF4	9046	7470	9352	6818	5293	8595	10074	12313	11953	11007	11440	10010	9066	11078	11652	11631	11805	6862	11305	11656	6670	8740	12151	7577	10347	10416	4462	6786	10060	3935	4369	10935	5653	6602	13372	6569	10200	2044	1735	9411	12898	4050	5780	8609	4143	4686	3857	3114	3167	9076	1658	1858	8488	5605	6416	7662	3536	14288	11414	7003	6234	14432	9914	6966	12204	6021	11579	6557	5640	8748	5010	3950	10907	11001	11154	11371	13016	7091	6342	7039	9283	7187	7182	11766	7718	8303	3008	8768	12122	3299	13221	13318	1902	9711	5985	4846	14556	11681	9505	4932	5100	5974	4390	6718	4780	3695	6856	2375	7074	8431	5259	6604	9848	9894	12217	8264	5386	6142	10051	2777	10903	7856	11358	7029	7281	5649	451	6192	6911	4431	8970	3636	7286	10569	11131	11107	10836	11273	10488	13488	9952	2295	9644	3851	9251	10014	4771	3368	12921	9526	12699	10042	9757	9722	6307	12264	10451	5138	3966	13249	6814	11798	11148	6168	5599	5196	6229	3569	11805	11275	9130	14167	13945	2307	7199	14575	11250	11987	10480	2862	10015	2271	11340	14676	13574	4299	4432	10770	6637	7621	5654	8217	3046	11960	7544	10472	6811	10736	10963	10882	6796	4850	7814	9282	8451	6743	10113	9384	10109	2
MYO5C	9047	12035	7875	12266	5265	10209	9080	9359	8482	3372	2051	568	943	7955	5048	1034	728	2808	5933	10235	9342	3484	9539	1372	2425	1260	1705	2936	5685	834	6348	8398	9290	4400	4751	1817	4072	5323	9583	2443	5202	4995	2624	6764	5109	5189	5009	800	8318	2947	5850	10150	148	10171	10050	12032	12226	7651	6801	14157	8814	9761	10118	10123	12086	16398	10905	6678	11806	3826	5414	6961	7973	2687	4537	2907	3452	6798	6806	1943	10309	5956	3117	6189	2808	9993	8259	7432	10790	5669	9586	4280	11785	2309	8067	8864	8006	4645	5839	9775	10298	9759	10887	10064	9787	7836	10156	8491	603	8787	10072	6966	7460	7011	7181	5654	5732	1491	7393	9781	8065	3706	7409	7293	7527	3419	6651	579	1545	5091	11123	5158	10066	3986	6246	6544	7595	9243	8792	7723	4526	5863	6780	3850	1318	4135	10627	4182	7137	7272	3933	8423	7899	5992	7761	8850	9415	4026	280	5003	4234	7407	9498	769	434	9247	11524	3989	13031	11270	7737	6787	4727	4956	1363	3929	8559	3272	3931	2453	7835	2071	4700	6458	2132	9826	12278	2911	9036	5222	7998	4854	6665	11523	9901	9815	8144	6499	9922	6162	13660	7644	9289	10578	10254	6766	7495	10066	12456	2
AK3	9048	10648	3473	6516	8893	3071	3137	3404	6625	5134	7003	4489	7240	7573	7585	10865	10056	2958	6135	7095	6683	9812	9225	5418	12497	11539	1108	13955	14017	1285	12755	8510	985	12095	7021	6225	7393	10895	6579	7829	4727	9128	9145	2430	7609	6843	6290	3931	5731	3715	11613	8797	3287	5270	4115	3981	12316	10422	11602	6447	8958	6745	6036	11503	9033	2537	9576	13142	1168	7533	1323	1562	5593	8925	6671	9104	11760	1695	2775	10975	12886	12159	8242	4394	6923	10316	244	1133	4249	442	8064	11449	4313	4386	3503	1097	5671	3469	561	754	12014	536	2352	1323	1626	147	473	8275	4264	292	803	486	549	2905	925	3046	4451	11946	3547	11302	6908	4812	4956	2852	943	6722	10084	6608	5806	6879	1295	5253	6923	4159	3090	3890	3134	1464	13756	12341	1643	4214	7344	10973	15840	7397	1561	9303	7114	1159	4886	553	2181	1057	1266	9252	11193	12888	9535	10368	4969	11337	3981	13236	7842	10224	692	9090	9547	8352	8871	11304	1746	9074	14235	8349	6604	6777	8344	7709	8067	4614	12263	9259	12071	7764	10734	11512	4225	15260	10912	13982	11596	6212	11570	6670	4332	5631	3016	3519	5957	6496	7363	1833	667	7831	3940	5788	3481	2
DENR	9049	9415	9934	2203	5295	6358	8616	8620	8615	11093	12674	11039	11356	7290	7537	7355	8252	3351	11965	9907	6255	8727	9213	2590	8389	7735	10839	5209	4904	13219	3966	12117	2149	10445	10017	5533	7141	7686	3107	9438	12169	12868	9690	943	5035	6502	4500	12170	3521	7783	2653	8847	8581	3027	6245	7631	14507	11825	9101	13269	8309	9958	7861	10013	2938	11174	4676	10121	4728	6620	9691	1475	13817	11877	10188	10252	11451	8397	6172	11759	11791	12750	12860	7365	10008	7569	2276	2391	8593	806	10471	11954	2836	6752	1185	5716	12988	9874	6413	1617	8108	819	1044	883	1826	2830	305	11329	4091	7021	2058	7599	3401	911	8220	4040	1473	11429	2234	13274	3776	4031	10524	3621	4676	2406	4362	6837	1433	2939	876	4327	5026	5020	2075	1676	1912	6680	12345	10195	3818	6056	8241	3489	14752	7292	8563	810	4632	621	4923	3565	8139	8000	3558	9956	12121	10938	5312	12865	7656	12849	10710	2046	1611	11883	196	6830	1704	10422	1549	11760	11750	416	5756	13546	9953	8640	5286	1861	11224	1070	11235	7969	13164	7291	5652	10609	14213	12418	4726	12884	3007	10717	8435	8893	8029	10892	9013	8123	2467	8083	9200	7494	7387	2843	8291	7557	7417	2
DCTN2	9050	9831	10122	9897	5686	5161	8919	8580	9867	3413	5011	6889	6352	10527	8473	7931	4510	8553	6006	5957	9635	8628	9454	341	213	188	280	130	173	178	125	4521	8906	12331	10288	8508	10658	10896	12252	9044	7214	10550	7657	7006	1981	1077	14352	127	3844	6336	723	13341	2676	6939	6176	13282	10743	6877	9990	7893	4698	12871	1595	3159	2003	6472	8985	13978	8240	332	3803	607	4334	7084	3186	8589	8012	5110	4215	5489	4228	4849	4166	9324	5917	7991	5212	4012	12117	3339	12594	11502	4796	5602	1707	11078	5426	6605	10100	7455	11754	6202	6725	3013	5632	7291	7221	9749	6637	1644	8246	7988	11027	1922	3218	5481	637	1926	4551	12055	9001	3056	3260	7972	2392	1239	5996	4950	1408	7348	3681	2639	3792	5810	4063	582	610	4922	10366	751	2759	1471	9082	5640	237	6234	5938	97	2565	853	9325	11284	9738	3059	3160	9779	9277	1821	3275	2142	3313	4851	7608	9626	7580	3393	4401	616	6499	7065	387	2409	10060	2123	6172	8872	422	2689	429	9334	9652	7214	11412	11191	13127	9641	2918	5902	10618	9279	1401	9613	179	12813	8454	6279	10546	6991	10228	9347	9257	6770	8523	5439	6507	6441	9692	6002	3841	2
MGST3	9051	14063	13020	15191	10459	1198	2505	3137	5515	3204	13866	2480	2676	6271	7988	1820	10520	2399	12170	5031	4075	16435	13880	13044	10499	16872	5856	13623	14590	11293	10768	3472	9174	17277	15538	15826	15767	11901	8425	14515	13407	11300	16569	14195	11467	12273	10268	9096	14143	7645	16657	13636	11505	7641	9711	12077	13076	13187	13796	10788	12462	8290	3986	15934	1960	9273	12540	17009	11977	15159	9908	13075	3391	15009	13805	14964	14562	10227	2390	13798	15395	15928	11919	5718	11264	13774	16371	8926	5828	4132	3060	16208	13165	9610	7230	3116	1009	8342	7797	3059	4142	1389	422	1155	209	952	9498	7660	1935	7350	3731	9663	4925	12485	11454	14554	11287	11130	8875	9266	5450	11250	15903	6245	13670	7444	12941	3081	3796	11736	14347	11259	5662	7105	6111	7862	8413	10978	17177	14826	2487	13314	11812	5804	13378	612	6392	11235	7082	10762	7373	5478	4384	3569	4139	4386	15961	11886	10443	11820	9195	12543	7762	4016	11928	11745	8416	10899	14536	15651	12909	8520	11645	11081	15546	14749	11826	15785	16682	8162	14507	7065	15313	5865	16339	13693	17396	13550	15351	12146	12466	16183	6814	7282	15056	8827	12121	11096	9312	12960	14354	12437	12803	1233	1304	9086	1263	1405	12361	3
RGS9	9052	13648	2715	17016	16945	6178	13209	9055	5044	14649	1733	2572	6334	10228	3330	3254	7019	11340	11484	9121	8866	3519	11827	2514	5360	4804	5811	8148	12490	11403	3787	9190	11124	7105	12807	13639	9131	11185	3926	8179	1257	10304	7816	14121	8734	5744	15662	4407	16149	10754	13954	13615	7544	11878	7196	11087	4359	12463	12997	13011	984	8815	9877	12517	11815	11374	13843	4810	9664	1643	10664	12735	11153	9901	13193	9322	7817	9229	11629	12018	7801	7420	4270	13080	4242	11295	9646	14225	5825	15507	12341	89	6073	14852	10117	13210	10789	13428	13297	11974	14403	9570	11564	12808	15216	16415	9594	14043	7729	6270	12263	12984	9748	5530	11459	9321	10659	12161	9145	11117	2506	9774	9872	4576	8032	15527	8727	8145	9871	2770	548	4531	7685	5667	10336	12795	13838	5805	12465	11984	8533	8244	13740	13273	2761	12337	7467	8482	8469	3474	2627	10476	2039	4229	12098	11744	12273	11278	128	3890	13614	303	10545	135	264	9116	10607	0	1012	12393	13982	8531	13171	11331	7956	3060	10308	9325	11541	10798	5165	10187	2577	14130	4060	13535	9976	12037	4240	9088	8627	1013	11850	9452	9756	10530	10935	4442	7672	5228	17271	8252	13415	11267	10728	9516	7666	8942	4617	2
SBF2	9053	7676	2488	12722	5004	8128	3054	10764	8204	2950	6916	5453	3930	1717	7580	4455	6558	4972	8859	1695	7594	4925	5084	7583	6001	7978	4986	8851	9234	4273	3359	9716	10013	13591	10939	4181	5042	13546	11235	10616	5117	10569	5568	7461	3873	2775	7432	11369	2930	8508	5404	12601	488	931	5655	2342	10662	4887	9929	4626	8431	8150	1414	7494	492	5654	6511	9770	8096	9439	4837	5718	946	9461	4395	6847	11557	8642	894	6497	3774	7204	7442	11886	7460	6118	9698	8424	11132	3401	10655	2053	9594	359	3517	5423	4057	10872	5881	2266	669	1424	4909	6623	625	7825	828	1084	3698	10101	2005	10165	3221	951	123	915	964	657	1944	1194	5560	1711	7845	2838	135	2896	1424	416	236	5591	2044	2858	30	2098	402	0	0	354	6461	2374	2009	1422	12226	1508	1513	3569	5020	14	17	680	7065	3491	2009	2525	1741	10973	4418	0	871	4833	1315	2005	0	2253	1574	8317	1076	1547	4769	5404	4608	2283	4442	8785	1185	2517	2725	1389	5224	9398	4694	2502	6487	12124	11344	11226	4718	8830	8788	9958	5115	7637	9887	6008	8062	6261	3744	2709	1621	4309	12607	7761	10217	8680	8986	10765	6371	9345	11643	1
MAML3	9054	9625	9763	8232	7570	1338	7633	10003	10507	7550	2356	13894	12948	930	182	14798	12694	15925	7563	8425	9310	431	9679	11592	10276	16151	14659	12632	15394	14498	15672	10170	7874	8000	5091	9445	11026	13861	14685	11334	9427	13909	11462	8685	1615	4465	6436	3863	11850	5898	10217	10029	13337	8056	9388	12704	11058	13251	1606	10271	9481	6886	11886	5254	11572	7802	12332	8507	9698	13384	1911	15367	5675	6913	3483	4275	4422	2031	9389	4299	9233	9554	6799	13061	8107	10622	7968	10339	5944	14326	10080	5367	14410	12228	10520	8300	12344	10099	15852	15650	14689	16407	15440	13263	14468	16214	5653	13547	16683	15792	16548	14134	5729	10439	16145	2505	7647	16772	12292	6729	13335	14271	14339	13674	15234	6970	13711	15193	4339	783	7449	13369	11121	11053	14725	10872	11491	16074	3641	14782	12523	9025	11666	9842	15841	12459	11116	16086	7349	9234	13331	6010	13685	17370	13785	11674	2517	6032	12390	1965	12482	6550	7636	13784	12570	2765	9210	13068	12013	2130	12373	10133	15344	10517	14167	14235	13459	11187	13918	12455	9107	13301	605	12754	6935	11859	2395	1059	5028	3384	1691	2708	15984	8023	9372	8045	8401	7601	8076	12035	8079	13049	11051	1283	1334	3979	1501	1189	5540	3
IPCEF1	9055	17630	13703	17987	17656	14066	13217	7530	7997	11694	11771	9612	14949	11626	15607	15417	9749	13328	7342	15521	13752	15751	14836	13465	16170	17173	15918	17877	13087	9196	6096	13027	14675	2684	13739	16225	14394	15833	273	14414	7522	15516	12213	16958	17929	13825	15901	14663	17423	9657	16928	15907	13163	16543	15044	7233	2655	6264	14903	8126	14532	6138	682	7715	1919	7192	2804	5124	16431	5367	16228	15630	11783	13220	14330	12609	13043	16718	16662	12857	15059	6414	17033	13521	17234	17714	16742	16903	12885	16295	12183	15234	8185	17090	8786	15485	2886	14579	12047	15783	15970	17704	17536	15375	17237	14382	14923	14711	16411	14069	16279	13918	14090	11589	11148	14664	16336	16286	14163	9054	9047	15677	12657	12709	11980	8295	13815	12510	15240	13175	15109	12376	13316	11988	15468	11269	11943	12978	14012	16871	13521	12974	14841	11527	14603	9246	9846	15772	13893	10766	11001	14405	8988	14183	15619	11549	11515	7435	14870	1973	10818	1738	3193	10865	14360	7453	16033	16330	15298	8004	16295	13256	14975	14795	16484	14621	16559	12475	16471	13280	15640	16358	9352	13936	14394	15562	12599	15147	13602	15673	13114	12870	17530	13668	10687	6951	13951	3333	8832	13610	18219	13245	13581	6365	14486	16931	7670	15376	5110	3
PPP1R14A	9056	12143	11432	2320	16133	12633	9142	10145	12687	6555	427	1573	3827	1297	5932	1020	885	3446	2552	8214	6769	1734	9894	12577	13348	14424	13838	13619	12853	13881	9678	12348	9912	14410	11522	4295	7327	11015	7818	7373	3720	9206	5460	14676	14426	11809	11259	12290	14712	1873	16056	11743	10044	14893	12660	8581	10781	6317	2762	9277	7991	10618	9841	14280	12497	8401	7457	12416	14634	6124	13315	13667	2275	11130	9719	11415	3361	11709	8228	107	12761	5532	12077	7395	11860	15227	10234	12482	13278	12779	9361	9154	9880	6002	15855	12024	11067	12854	7475	13801	14623	9707	7613	13019	11874	12905	13114	15127	11284	12861	14100	8111	7741	6090	4749	2617	10149	8482	10507	13709	2083	10617	4941	6277	5000	4681	10317	5675	5010	6638	10245	12765	1599	10108	9253	6012	8059	5878	821	12790	4780	11889	3138	4703	4733	11138	7577	11089	2342	5603	2073	7968	2084	2527	5555	9121	4747	11130	7202	8611	8982	8567	7174	7572	9805	12723	5669	14112	14196	2284	6251	8252	6975	10528	9631	6532	6892	8069	12575	8109	8785	14347	2196	6847	11791	3713	11549	11522	4579	9128	15412	6639	15619	8468	8284	8994	11532	7174	1678	11505	1715	19261	15174	4926	12700	8512	11115	8210	11192	2
SON	9057	6709	5767	9638	5143	9071	10517	11871	6928	11142	12560	8968	9570	13573	12214	7901	10592	9558	11281	9947	12385	12127	7187	9121	9498	10466	2689	12214	13709	5230	10756	4042	10203	15053	11193	12432	14614	11716	9627	15102	14419	12497	8534	10774	0	0	11469	11655	6077	8077	2757	7808	11210	6309	5381	9518	3793	12302	11681	9567	7942	13027	7995	5770	10622	7856	11057	3089	5343	5548	14559	12585	3071	12214	7446	12187	10103	15210	4253	5637	5633	8119	13125	13923	11088	6432	6899	14745	13578	12649	1304	11746	4171	15466	15256	12439	13079	12788	6088	10135	15153	5877	2085	7430	5529	9731	5317	13424	2913	4872	9856	7369	7479	8784	8031	11759	7185	4920	12454	732	12938	12975	6123	9723	8760	11810	14848	3281	4034	10892	4748	6393	12468	9373	11420	13390	12175	6828	6525	7362	8103	0	2967	9789	10686	13506	12796	8004	5139	9397	13849	7944	13282	2786	10300	13042	14679	9911	7240	10711	10453	14210	10814	12907	11597	10640	6593	4227	11217	7250	9451	12261	13615	10246	4968	15173	12189	8074	12736	11690	9080	7628	14367	14725	5713	9050	6464	10658	11447	6223	9005	5540	11485	8215	8595	8481	9469	10379	8107	7338	9316	7685	9126	11469	10859	3499	10867	7910	8780	2
SCN9A	9058	10279	11989	8076	15576	5603	9260	7780	9172	3641	6780	3208	1410	1586	8491	1575	123	3769	3725	73	1284	10541	0	8895	5037	9555	4248	8833	5139	4290	6345	11554	10633	13337	9483	5536	3722	4397	11586	2790	7408	5101	7075	5861	6047	3094	4353	6965	7241	6391	8741	5259	6883	13635	6430	3041	10237	7049	5484	9377	5397	8781	10672	11339	5282	11296	5983	8189	13412	6930	3070	9857	1783	5765	1141	7289	5781	3415	2835	198	8817	11384	8464	7530	7779	10979	9974	3696	1238	2343	7224	8600	12751	1312	3508	8560	3277	10566	1888	5002	3918	9907	14984	10164	7988	8711	932	1355	12111	5982	4630	1965	1497	1289	181	6831	2409	1781	154	0	46	4379	9856	232	173	10176	2526	988	6232	3927	1871	44	0	516	661	0	0	225	11065	5783	7392	882	11866	4846	1614	4011	1844	1546	0	3357	71	1489	210	11453	9430	7316	5533	7196	3252	10265	13158	6821	7058	2896	6033	11460	7095	2393	9483	2683	10088	39	3409	8520	752	145	4715	4184	2497	7331	8070	2378	4498	6920	4988	1144	7343	10976	2482	13751	3402	4193	4869	11274	3393	7696	10166	7376	7737	11617	8224	9431	10084	3520	6354	12217	10533	6754	10057	1
DNAAF5	9059	15089	8751	12052	5096	16859	15639	15765	15886	13961	14789	15885	15702	16770	10044	15316	15902	14452	15225	18017	17493	7421	17692	1608	1892	3344	0	1837	3141	0	482	18274	10836	16603	13049	4153	7659	17671	15253	15922	14940	17859	15454	4765	7274	0	17524	0	12336	15458	9696	14073	15514	10370	14475	17272	14002	12354	16031	14529	17913	14422	13697	16617	15652	10757	15569	15419	16057	5763	15614	7148	13684	12995	12288	13430	10447	14515	11866	10451	3608	13593	14056	17731	15350	9919	14278	15485	15624	14984	14187	15954	6274	15482	4363	4326	17620	16410	6913	9632	17640	4507	3027	16083	13800	13475	15097	15711	12651	13258	10579	7747	6882	17106	11194	17164	16763	13814	12630	11771	17917	6678	10298	9633	13456	16150	7638	11501	13926	15419	7448	13854	16397	15023	14740	12292	14663	10415	12368	12314	16322	11073	17526	16134	11304	18091	17405	12409	14910	16464	17669	7684	18239	6780	17126	17185	14372	12412	18133	15277	11734	17698	14430	18360	18067	14811	12881	11578	2867	16612	10307	11577	18163	8184	12222	18039	8129	5471	10532	15285	12955	13183	15649	17747	17767	15642	10698	8837	16841	10368	10253	10586	984	14886	16043	13453	10865	12901	13573	10852	11836	8232	12028	17155	17446	16484	17363	14645	10183	3
CEP70	9060	6720	9643	6632	2205	12072	5937	12817	13693	10608	10156	12167	14286	15350	4222	13610	7498	12992	14800	12629	7073	5536	11361	451	117	134	7310	142	141	4051	271	4032	12341	14824	11487	4293	7703	9655	14587	15117	12488	9272	11770	7239	4467	3292	15467	5550	5532	11645	1183	13566	12724	2174	9173	8143	12457	10060	11398	16276	10225	14183	4662	4713	7616	17007	13852	10723	12947	587	12804	354	12176	4632	10834	4529	3183	8134	9804	5161	3235	2504	15545	3475	15150	5047	6869	8840	15678	9298	5473	4229	8496	9956	5924	5329	13289	13379	14097	13235	4570	14630	12206	1905	2435	13966	12536	783	9415	14496	12720	16408	16093	14072	11140	11658	15412	8692	15308	14213	16507	9048	4142	14560	12678	9692	13638	7504	13336	10677	12635	9798	13381	14165	14691	15808	15502	10299	10845	2915	8479	4659	12675	14837	3734	15776	1824	12531	13505	11535	11607	16277	16587	9769	10924	10412	11465	1380	14310	2998	11718	6536	11071	14033	12843	1687	15658	824	7960	9701	367	10883	16533	8073	12449	17340	533	1327	910	14106	12503	14061	3613	9493	5717	11262	3169	3572	12513	7837	3366	16038	782	6003	8955	5782	13133	10675	9829	2543	6352	4921	7297	12561	14686	6366	6389	13222	6225	3
ATP6V1F	9061	16382	11854	11656	11152	2066	6850	6032	8108	10970	10538	5235	10089	7342	14474	7651	7281	1308	14620	8022	7057	7397	8926	5907	10086	9730	3017	12470	7189	3385	12089	4387	7245	9292	14087	11550	7029	13039	1492	13976	11197	10152	5333	5750	9180	6210	10203	6500	4127	11106	1399	13851	6921	7657	5542	12346	13080	4483	14568	10379	9808	14961	6198	9806	10558	14014	7256	15623	12997	10853	2931	1484	14827	13472	11357	13178	11981	2275	11949	8284	9253	14375	8082	9442	7601	9874	2962	6938	12484	4528	9519	6158	6059	1503	349	3617	7973	3413	4916	851	1303	583	217	200	202	18	3957	5970	2455	2960	1216	6096	5064	7775	5660	6391	3300	8971	3290	12745	4264	10624	8637	2632	4506	3781	4626	2679	5705	8737	5697	1447	9893	7241	8752	4881	4869	5907	15296	1746	1601	3132	5046	2844	11484	431	7980	9746	5476	7856	5450	5545	1828	1743	2930	9907	1303	11323	2557	14592	6416	8183	7873	9982	3559	14078	1085	13026	13460	16248	1955	8413	178	917	14844	230	2990	15103	1843	10995	8993	7524	682	14731	6318	7418	11273	7842	89	15987	6794	15414	13768	7206	15863	10155	11677	12655	12397	10198	11151	8383	10000	2093	1689	10819	2645	2729	8433	2
PEBP4	9062	2574	13932	10990	17416	4807	13920	6972	8674	12794	12793	7854	12194	11694	6609	4812	10903	3252	5730	15204	12157	12399	13683	11409	15303	15221	3859	15493	14992	8815	11472	8363	2304	15816	15283	13353	7639	15094	11033	14301	7095	14822	12627	14474	16963	11811	534	4011	5582	694	12521	13738	5231	9628	4208	14206	15408	15668	9115	17671	13245	13527	13349	10046	13796	17865	15734	14988	10114	15396	6265	14589	7674	15421	14543	13485	14391	9205	16503	12694	16166	9238	12830	14801	15797	15992	10037	7905	13719	4309	2315	11354	15596	13145	5246	2794	10997	11566	2490	3096	825	2111	5261	1159	762	1779	6364	1126	7961	1839	3959	1557	3041	7973	7408	2214	4664	16120	12095	16069	10197	9991	12196	6748	10921	11287	13400	3695	8762	14029	14880	12583	13282	6754	8830	4487	5405	8432	4162	8793	2825	12238	14298	9594	13979	2134	9045	5959	15912	13654	2097	3573	6645	9861	3539	9700	15384	16904	15847	15914	16701	12642	13693	15352	14109	15673	11507	13299	3490	12809	14418	14010	11554	14228	11363	10096	12350	9714	14291	737	16000	829	12573	11436	14874	14129	14773	6390	14843	12058	14136	9288	14534	10892	10804	15219	15564	6229	8368	14499	10171	13796	17635	3310	5580	15148	10258	10696	7852	3
TSPAN8	9063	14843	11353	15269	14695	9752	6723	7412	10523	7482	7852	5421	4491	6641	1264	8869	805	11597	7692	7768	3108	11791	9587	4309	13775	11267	13888	6041	3156	6204	15457	940	10962	11364	8118	860	1167	2480	5593	7451	7525	1714	10157	6832	12717	10924	12437	15122	12718	7469	13692	7034	4095	4802	7581	309	4601	90	10724	99	2634	7762	3217	13214	2654	176	75	3564	6620	1432	1428	12340	1861	3136	4130	3078	739	2202	5310	2969	7443	10149	9401	5606	9294	15318	15136	11232	4870	9958	6238	1906	7827	4280	11628	9744	3481	6671	2341	11524	8990	15154	14741	13329	13480	15127	13208	8463	13664	12170	11095	2906	7325	13611	11059	8640	10370	13551	13184	10876	4420	7957	14659	9925	13189	11160	12290	14000	5304	7247	8554	13702	10211	9541	11489	8433	8952	11654	7491	13411	12476	12660	7733	1696	15450	4837	4624	8202	11024	8927	5592	7515	3691	14323	12923	2254	10777	10121	8967	5018	9749	597	8534	7785	7862	3734	2789	4863	1223	4601	3327	7965	4317	9272	7077	1331	397	2254	6008	5577	7355	12150	11942	3099	897	6538	10170	3982	8346	6824	12604	5342	12525	5794	14723	6213	14748	10369	10759	3132	14915	17330	6610	10314	10029	10212	2507	9761	14412	2
ATP1B1	9064	10680	11591	9090	10376	3189	9110	4655	5719	2360	4522	386	554	635	2779	234	108	436	4845	977	924	2087	9148	5776	7809	8048	8147	4720	4807	1253	4468	5857	7031	3620	9550	3481	889	6853	6704	6226	4822	6478	9874	7885	7893	2243	1341	9130	5241	6492	2295	6116	7250	9792	2420	3932	4883	1893	1234	1953	2819	6260	9216	14107	7235	887	870	7240	10693	7470	3699	10904	4094	10359	9846	11854	8698	3436	5890	5403	7669	8695	2870	8583	3175	11920	6047	3029	3158	1852	6382	884	8756	170	5565	1672	3806	4654	3946	1812	2984	1213	528	950	1437	1187	5395	2232	7884	1010	2088	3429	1288	882	4837	5255	1634	319	691	6370	134	2655	9929	513	4665	5830	2485	548	2377	3474	3716	426	3668	607	430	2495	2414	7173	7086	10688	2363	892	4778	954	370	1710	5556	8827	2583	819	75	1309	87	1699	2149	7616	6497	6082	2758	5655	5428	616	7001	4544	7697	4654	1379	4439	7737	4679	2026	62	225	8534	1459	22	878	2109	396	5440	7161	8888	1911	8575	2107	3416	5201	2540	5779	5766	7417	5348	3868	9499	12087	9679	6888	10358	10812	9156	8356	11942	9832	3962	1845	6370	7844	8904	6982	1
TKTL2	9065	16366	6166	12551	12744	828	2416	3721	7317	4155	9882	9260	9935	9696	16118	8658	9801	2874	11095	6094	7435	5482	7924	5087	5833	8403	11158	9200	7011	13478	3351	2033	427	7400	15223	5037	7972	7303	1755	8607	5671	3588	15875	10091	11252	6399	649	13289	12127	12617	7241	5616	11275	5134	4440	1396	12608	7048	5545	9041	12846	13595	4917	11835	7987	12920	4731	14174	2881	8027	369	11732	7360	7611	3134	4788	13369	637	16424	4659	14445	10076	12845	3753	10518	7659	9282	1249	3220	750	7869	6638	6003	2909	570	396	6791	5263	209	532	5647	1002	2621	3695	2329	1160	1125	6925	1584	213	501	145	319	9540	1445	1766	7512	8831	4638	14706	6521	5384	13271	3599	1422	3571	2984	5918	3013	11198	6524	4005	5012	6599	8408	1613	1788	1507	7195	10813	1174	5242	8218	1402	13701	8558	3036	10830	10961	5932	8533	321	2154	1377	1257	7788	4041	12158	10846	8582	6157	7319	13629	11777	4019	8193	1348	4162	9769	9756	13037	9318	1021	8569	3758	12804	10833	8768	6310	7821	14521	7746	4893	3438	12297	7271	12404	12154	11333	14142	6787	10169	14582	5639	13862	7421	11245	10047	8381	7896	12289	6632	7611	802	325	14141	1502	2440	12220	2
FAM20B	9066	15222	13195	17548	16311	13942	16717	2025	5003	10731	9737	11691	15901	6769	12034	11457	18140	11254	14204	14589	12262	9700	13963	6292	10949	10160	8223	7332	5784	11443	5907	11779	16420	8379	3842	6773	11068	14492	14195	15783	14736	15081	15010	13025	2806	4502	3938	1968	15220	14850	16594	10051	16196	13923	14005	6368	13035	14794	14705	9549	13470	13742	15526	15183	15863	7475	15948	13705	10443	15664	14988	4034	11146	14678	4477	15034	14311	6021	10969	13113	7722	16770	3463	8994	4147	14961	14479	17443	14775	15202	2470	4364	11306	9407	86	14685	269	16149	11210	2756	2641	10858	5728	15922	15677	16389	15974	921	1622	13470	3062	13413	9900	16139	14960	7183	14416	585	10600	13279	16297	1484	12445	10182	16068	180	9561	13720	14735	16725	16716	9818	12526	16458	14146	16944	16083	11303	2260	484	7935	7625	11730	4428	4391	11124	14567	11514	11627	16372	16707	10535	15058	4576	8506	11269	9009	6632	4162	11003	1758	5222	13292	9150	588	12285	14941	13348	13930	2578	7091	14067	1420	2605	14209	15205	13564	14667	12930	15518	7938	11102	544	14338	46	958	8878	71	415	2189	772	9679	1924	4365	15488	14398	15860	15428	13593	9358	17472	15617	14498	13079	12008	10032	13960	13343	14442	3
IGFBP4	9067	6216	6695	12355	12454	7044	3477	4825	9774	2296	654	2712	2574	72	5559	1225	6229	5823	2748	5835	1981	588	2911	15288	12916	14354	12207	14268	9562	9042	4253	6100	11476	2170	7347	1412	2526	4349	5940	5953	3017	7201	4113	6156	2694	2958	7944	14372	7393	5742	5481	8610	11939	10264	7771	1101	5065	1205	3641	1345	2408	1439	2977	756	3761	2367	377	1004	6437	1050	10401	3683	2417	5556	4388	5234	1780	11355	8675	1981	2711	300	843	4555	1059	7901	10154	6950	3768	4054	339	1492	4881	5389	6301	8596	1340	632	2083	7241	4289	9626	5610	1712	13056	15070	12907	6582	9626	14444	7003	4037	6484	4434	11782	2181	2036	1049	11514	12773	4095	14004	4236	10125	11308	889	8963	1398	3699	6093	4609	12805	5304	11238	12665	9033	8555	12353	6540	1548	11513	9199	5280	2054	3338	1683	3641	8510	6923	2860	5340	5538	6065	5975	10285	681	661	1635	11863	2809	3180	841	2006	7614	5983	3753	7048	4075	1312	2884	4828	7868	2754	3486	1183	7517	6360	1554	2186	6906	456	12180	206	1361	254	2684	2851	455	763	1157	1664	762	10374	7136	6293	2363	4930	6590	6213	5784	12049	8102	7092	6588	8106	7851	4794	3562	5132	1
TBC1D15	9068	9237	7974	13427	7343	11549	9440	8745	9473	11389	11375	10500	12859	7718	11531	5204	10897	9108	6377	4346	11852	14489	9887	3458	4672	3693	2065	4307	4560	6011	8430	7000	12112	15154	10888	10168	12114	15082	13094	14192	9184	13358	7490	8475	12971	7974	3902	4176	12315	2868	5150	14012	1455	8277	4573	12696	8899	6035	6094	9804	10086	14837	3566	9166	3901	10320	12125	14741	13564	1930	6744	5295	12482	8199	10345	7814	12385	10065	14223	12590	10451	2511	11959	5243	9757	10562	13185	14244	10101	7979	13708	6663	10425	6059	4648	7400	3085	10854	6688	7606	3676	7367	11095	5552	4118	7770	2944	7780	3057	9182	8370	2593	4809	547	3485	9281	1117	10123	6792	7135	11333	12997	4729	4348	2811	7090	10845	6894	1887	3844	1025	5730	10000	6805	3042	7288	7381	6489	7776	12018	6768	4426	12007	3409	3925	5257	4569	8322	2294	491	2381	5215	11085	4027	11049	11364	12378	4647	3845	733	3236	957	4828	8622	5528	13672	1720	9264	14309	5591	8317	10573	6867	8081	2376	13019	9157	12465	7675	4042	5278	3383	6849	10716	12955	12162	12960	4548	5309	10320	9630	12565	5769	13281	8772	6284	6424	11770	2983	10118	13186	9556	10700	4889	3161	13476	7156	5814	12728	2
MED19	9069	7230	9994	11613	6139	10932	8466	11386	8146	10358	13543	10952	15061	4969	6446	7458	15213	4416	11831	2975	13735	12836	10773	15976	13990	16304	16648	14370	15139	17828	13388	15249	5934	8129	2581	16350	15736	14850	14703	13944	15422	16535	12788	8395	1326	5276	9549	15576	5857	12221	485	10300	9227	2427	10597	12449	9409	7516	3883	9559	8950	6593	7560	4176	11850	9802	13856	11900	7890	14939	15412	9024	14220	11220	12381	11921	15338	12198	291	16748	10893	9919	10483	17237	12988	7451	10009	11454	12091	11663	12091	16193	6972	17081	12111	7023	418	11848	4066	7062	2328	3480	2132	3947	9159	6893	8953	1059	4854	9795	7617	15013	14821	17114	16718	8388	15415	2986	11552	1284	16584	15783	8574	6186	16424	16763	400	14787	9963	9801	15821	2387	14278	8621	9484	8940	9478	16811	8813	13927	14054	2039	14499	15072	16025	225	14061	11989	4856	15856	16629	15018	16578	11485	14093	14647	14950	6237	6081	6160	564	17412	329	16560	15862	5074	8308	4582	627	12748	8172	9715	2798	10205	3771	14551	16720	13438	9075	14879	15901	13470	15377	16754	17661	11900	12227	15784	1848	9976	8967	15526	14314	11016	7678	9987	8766	9412	10034	11839	9191	4487	7970	14817	13281	12376	11752	10371	6749	3
NDUFV3	9070	13442	14968	9449	13109	724	2153	3331	5828	11932	14189	8208	10939	7759	3517	13895	13706	24	14832	15324	5111	8980	12661	11385	15001	15914	1114	15026	15541	4077	9167	4005	5810	16293	16161	16310	15580	12828	8533	16068	12575	12306	3556	14604	14975	3058	12509	2476	13790	14685	9188	13208	14793	9801	11513	7769	7253	11341	12750	13406	13628	10888	14098	16446	6484	10372	11404	12064	13016	16396	4692	3639	15013	12218	6657	12869	11715	3900	14930	8510	15844	17225	13902	12402	11795	12778	5738	6771	7158	1878	15482	12658	14767	8227	7609	1651	10233	10103	3031	16	13317	12	0	106	146	244	1534	14974	9918	2742	41	1058	636	9661	14963	12976	9248	13223	10020	12289	9944	12627	15089	125	7189	5076	12116	4800	14367	8854	1785	177	6739	13544	13198	12469	11389	14679	15958	15963	132	4165	12105	8201	12549	11016	9668	13047	7839	4116	10511	715	1672	44	138	11995	12635	11072	16346	11270	12015	13719	3363	13462	12039	11320	236	16435	14833	16693	15664	10697	4178	4488	15454	7682	13610	15974	16208	9341	15179	8761	6349	15063	16310	6573	16225	13732	5723	17386	16964	16949	15666	6570	12718	13663	15679	15516	15738	15049	8679	15157	14951	660	819	6959	1288	1590	11662	3
PDE10A	9071	7788	10628	15160	12598	9415	10028	4869	6260	5802	2568	7170	8105	8213	10480	9590	4377	8276	2064	7159	8323	7025	2054	5222	3758	5382	2124	4842	7997	4663	2265	1594	3341	9916	4894	8495	10946	6603	11242	4919	4502	5259	3826	10858	11831	0	3636	2272	11477	3045	11573	8168	3883	11813	9001	6847	753	4500	11882	5831	5611	6376	6403	6650	5826	8335	4994	4055	12825	1013	4908	11935	6631	7139	10402	10238	2129	9158	5867	10408	11517	4814	11269	5193	10636	10485	15179	11568	11390	9124	8988	6341	5616	4563	11014	11533	5489	11920	9084	9245	11788	9780	9418	2278	12676	2788	7998	11352	9181	7845	8949	4860	2964	2802	2611	11820	7538	5566	4216	2419	1137	7866	1103	0	4369	3983	4986	6741	5803	4940	1254	3922	8186	3506	4643	9296	9048	2737	9879	9063	10475	0	11006	3580	9539	6760	2108	9341	8973	1926	0	3298	1822	0	10107	11138	13143	3979	1963	6262	11526	5621	9709	6777	6855	11299	8502	2129	1503	5103	11874	4015	9063	11343	6121	2285	8804	5028	4778	8915	5701	7421	11794	10345	6004	3039	5061	6122	9287	6493	5611	7135	5965	11388	7230	5990	11035	3219	7363	9265	15026	9497	11061	2731	5180	7370	10430	5882	4705	2
ACOX3	9072	16703	13479	16217	3387	1208	7610	2909	4921	11336	12378	8420	10593	11042	15623	13098	11741	844	14005	13880	11977	15628	12338	11453	15474	15240	4393	14989	15276	7776	13297	554	2777	4430	15291	4923	8498	1612	1066	11773	7629	621	13594	16473	14469	2699	56	14532	13213	14018	13031	11124	10206	9495	7584	749	8496	7768	12656	9083	15259	13724	1809	14538	2473	8479	8748	15073	963	11559	35	4064	11324	15062	13695	15043	7344	30	13602	8907	16010	13135	13639	10221	13658	7993	12637	13405	5732	8504	9615	11267	12804	3890	1700	78	2624	8426	309	107	10062	677	889	1551	2838	2716	3592	7742	9	203	122	1627	254	6767	3492	46	5684	138	6200	14285	10349	8794	14708	1182	2200	8276	1299	15231	8331	13429	4751	1589	10275	6954	2883	671	677	4972	13038	13738	84	2394	5402	1049	99	8618	2296	10993	8237	9242	8772	267	7979	461	117	6410	12336	17210	10590	13771	27	12935	12697	11724	3523	14128	1059	1010	11228	16511	13172	7715	928	3538	14187	1105	12388	13520	10475	5917	10560	7901	14809	7616	659	11657	15672	13086	7840	14381	5518	14277	13453	7331	15814	13542	15014	14638	15206	14774	16149	12538	15067	1979	825	13166	2296	4097	6010	2
KHK	9073	10543	5636	10153	9464	3486	4414	6669	10361	7640	8961	8838	4818	6750	6429	8195	2583	6427	10071	10111	10096	8469	13186	6116	11422	13270	13707	8022	11830	14133	2158	2301	5152	5487	5175	11438	11711	5522	12526	13165	9571	6545	11783	12585	12015	10797	3356	14869	8160	7654	4988	8364	11570	2042	4626	537	12324	1344	13611	1265	11369	1138	8626	11035	11111	1754	512	13161	6430	11154	187	6195	12031	14033	3678	14232	1057	173	4189	4048	11079	13187	10789	3233	7778	11694	11983	2302	9055	1327	7370	11311	14252	11744	1149	767	6179	6775	49	1619	5180	4467	8402	5706	4091	1652	2638	2503	2829	6664	1724	40	989	6484	1779	6330	13882	9118	7081	14323	3194	3127	13312	7565	2259	9526	5523	12563	11080	11757	7591	7862	990	4266	5596	4714	1899	4390	6973	13321	8386	7905	11644	8027	9817	9844	7235	9966	6058	6402	4437	1106	2456	8096	6730	1817	12537	12444	10946	14718	2204	11361	13062	4772	7970	12857	4761	11924	14960	14504	12322	12140	594	4868	12983	925	7710	10598	8232	7784	7616	8112	11803	4552	11482	12158	14028	8949	3615	11331	8532	13845	2795	7717	10511	11909	2405	12054	11622	4784	11221	11366	11032	3429	1811	6589	4197	9716	7719	2
PON3	9074	7545	13158	10841	14360	12945	12781	14998	9775	13853	10721	9897	11991	10405	13014	5993	4689	8789	14110	5850	13363	9644	13216	15161	12730	13852	3228	11609	11639	7412	8734	6111	11523	12434	12632	7326	11070	5046	11115	9444	11485	4221	9642	8964	12342	11721	8757	4878	11606	15645	12994	9263	13928	4948	2059	9180	12920	7660	6930	10065	13390	5893	7226	8127	9544	12233	10310	8422	3902	7788	5306	16165	6641	5045	4882	6020	9119	7294	16633	8798	16907	15545	5388	12067	7145	15322	13476	11602	3577	12452	1544	1850	15409	13586	14171	2543	6641	3764	1928	3975	11502	13417	7543	7980	10112	12947	13157	10397	2348	9606	3412	2092	4880	2010	6520	4073	1009	7262	13560	11689	13095	14596	12324	10859	9903	11150	12450	8708	7568	1588	2888	14450	5988	9588	11448	3915	3652	9777	14284	6207	9400	12244	13533	6984	12127	10970	8907	190	7305	2150	14318	4545	9675	11668	8301	91	6179	9017	2760	12751	9871	13080	3348	9460	8444	5846	14331	8743	2630	13000	16467	9398	10493	13079	1288	7570	3498	8606	3705	7795	3638	7367	6772	234	10116	13114	10289	1110	10313	11590	10690	13918	8212	9183	7777	12366	7721	12908	12012	10173	9912	19611	14453	13442	10235	2570	11736	14155	15885	2
MTHFD1L	9075	9644	6385	6368	4700	4523	6149	6103	7526	9971	10570	12936	5400	7202	12074	8844	9504	1704	13106	6616	8895	5578	10729	5784	4081	9558	7810	5871	8429	8678	5637	6030	2799	11508	11632	9510	9980	7489	2362	3738	8706	11258	7979	2028	5465	3910	4603	8212	10045	12557	4053	9996	2663	5921	2362	2982	7339	7724	4294	8984	5184	10491	7475	9662	10022	9965	3593	3602	5623	13039	2483	7324	9624	11466	9130	8338	12865	2415	6022	7087	13444	12419	9958	5817	9595	2988	3239	1169	10180	843	7284	11794	4604	5233	4695	749	8046	7728	609	471	3528	793	2678	1158	868	5662	1175	3247	2898	759	496	1229	1377	3100	4094	1369	1287	4092	2473	11705	8502	2502	13427	1694	6688	7603	7770	4705	6562	2737	1574	1793	8878	2543	2592	1879	2268	3811	6704	7274	1130	2345	3796	5440	13516	7273	119	2118	9471	900	9413	1452	5471	771	1369	7197	12654	9141	2790	11723	5338	9796	13094	5567	4509	10218	1573	6867	4832	7462	8910	12132	2180	4314	4330	4689	6276	8906	6962	6018	7802	2528	4653	6046	7455	9815	4812	11511	9589	10830	5415	10749	3352	5869	9251	9118	8979	2767	7048	5459	6259	5203	7244	5007	3719	2518	4032	5393	9236	2
STMN3	9076	5588	11912	10313	11909	7087	9562	6201	10279	4038	6191	10243	11132	5956	6265	9496	3929	12339	3800	13873	4932	7559	7526	9465	11830	12703	9224	8582	13213	12433	9691	12939	13431	6856	5095	9222	11846	10205	1849	11517	12074	14088	11691	16613	12040	10247	11078	7475	12350	10597	9766	11881	11356	15320	2505	9248	3839	9728	10229	11486	9755	6504	13242	11930	13906	11540	9256	2747	10608	4295	14739	3632	383	8516	1279	9356	11336	10130	11013	1179	13448	14196	11731	13605	14359	13520	9352	12315	13857	13314	5003	5074	12153	10358	9762	12317	14133	12868	10730	12550	3944	11607	5486	7977	5389	7759	12069	2230	6071	11112	11571	12760	13608	4040	1767	8756	6196	8613	6369	6066	6883	4571	2893	8207	2975	9886	10607	3761	4153	3053	7155	7240	595	11222	11155	4106	4231	1345	4139	5690	7911	7471	13006	12635	1283	6786	9505	10897	1425	5967	6353	14003	8518	7498	10320	11515	14345	9414	12857	5882	14141	7179	9901	7883	14267	3119	6083	14133	14952	13958	10790	11439	12224	1872	11810	13771	8273	10827	15207	4869	13203	4688	12694	14467	14756	11535	12634	12757	11476	12102	11824	7173	6462	10470	5232	10778	11996	3427	3587	12631	10460	10268	4407	9994	12383	2776	7490	9819	7050	2
EXOC8	9077	7152	10754	7393	5314	13673	11504	10933	9405	7732	4336	3878	3568	7450	4818	2698	3854	5638	5014	10441	11224	6766	7294	5096	554	3014	9718	674	1063	10497	4519	12506	6165	9034	7776	7970	10877	6484	17061	3827	5318	3181	5450	5360	6601	4725	8409	6383	13563	4056	870	11439	459	10980	14344	4697	14936	10047	12461	8825	8998	12509	6370	10867	9364	7369	9716	12958	9080	10773	1137	378	2671	4370	5315	7767	2673	2129	7302	5063	10652	4159	3069	5719	2832	10627	5228	7451	6100	7922	13283	6726	12371	4118	502	13836	10075	6823	10338	4718	2351	6132	5774	6588	7959	10685	7709	9803	3326	9254	5445	7943	8603	1924	10139	13517	8620	2734	4661	7408	9299	2044	944	6130	10315	1955	4291	2992	3480	2419	7485	1107	10254	6701	3939	10210	10650	11132	9166	9774	8877	1634	11710	4960	3037	5668	11349	6628	5278	4765	3913	9135	9019	10465	8634	5729	5888	8729	1780	7579	5127	5393	8899	6961	5638	9304	7005	5465	2324	4339	822	11125	4400	967	2526	5855	5617	907	2847	6169	8561	4221	11163	6979	10316	11020	8063	10235	9145	11633	6397	10148	4890	7909	8244	9831	8964	9043	12426	9425	11740	11249	2455	11331	11255	11843	7650	12023	10814	2
ZDHHC20	9078	6027	4632	11879	12017	15224	14373	9856	11572	16033	14691	15635	7003	14905	11232	15309	3335	6703	4967	13386	14843	12828	14868	12301	13421	14990	15865	15164	15525	10425	8635	11063	15263	8264	3163	12935	7596	14982	10396	14341	5609	14414	9008	13277	13718	12108	2401	14883	5783	690	11311	16088	9260	14823	12407	16160	6231	9667	2118	11632	15151	2592	4366	7313	7798	10355	16137	15309	5243	8879	14647	12345	15615	15719	6744	15697	16167	13572	13527	15021	3162	3856	12056	10473	11675	12401	11394	10830	15402	7627	17741	14041	16659	10781	8025	14546	15201	15523	15302	10989	3817	10686	3000	12314	12945	13800	12456	2490	5748	13811	12166	14667	15026	13493	7776	10192	14193	12887	11955	4268	4423	14037	10987	10753	12102	10341	13965	16355	12759	4587	13520	11328	2835	8960	9808	10326	9797	8509	13101	16530	11627	11319	12344	15783	12689	846	13941	3143	1351	14506	12884	15365	3788	7752	13614	15504	12719	13563	7467	14303	3899	15303	12770	14512	14495	6688	13247	11822	11054	5614	15222	3496	9970	12101	15849	15233	15870	16343	17192	14018	11991	10925	15724	15435	12706	15268	6944	7882	13527	14959	11109	14596	13712	13169	12085	15031	16031	6749	14969	5188	11588	14865	16320	14305	14579	11773	15098	15882	13256	3
UBQLN3	9079	11734	9928	3826	3263	7365	10760	7349	9422	10770	8211	11789	8258	10701	9376	12932	5214	14029	12971	12997	10655	10712	8956	4060	9194	7272	5051	6844	10266	5391	10033	9204	8911	8242	4173	5824	8410	13611	9981	11170	12775	11219	11302	13672	8828	9995	8886	8247	3070	13816	7202	8981	5048	2681	9799	8571	6681	12062	10686	15184	11582	10401	11968	12962	7248	15505	11070	10133	11764	7381	4307	8103	10945	14087	14189	14352	15119	4508	13769	13061	8424	12600	13968	2918	16452	4910	3989	4451	8600	1500	12442	11738	7088	8229	5188	11179	14704	3430	9623	8626	11879	7109	12620	2405	9909	6739	4341	13230	4309	6285	9078	9905	10567	12654	8055	4572	5177	10811	9696	8356	7581	12618	13484	10471	7425	6108	7533	11002	2617	2637	8672	7922	12414	10277	8528	10493	9314	11145	10573	12739	9993	8557	7682	6826	9493	8601	11612	6515	13545	11469	9378	11597	10387	9955	6821	12837	6683	13365	12470	15278	9667	14144	12418	10967	12633	12182	5364	14535	13513	13936	10281	6026	7432	5871	11963	6275	7699	12260	10541	11394	9613	7137	9178	7265	3743	7191	8424	10776	7565	8396	12951	8262	5514	11097	7772	10846	7199	10812	10948	11578	3606	2914	4471	8676	8533	11549	3988	9362	12333	2
TDRD12	9080	7658	9527	4745	7605	10199	10897	10443	8932	11359	11511	10299	12338	10090	8626	13019	8208	11089	14170	14995	1389	10810	12810	3385	10779	7832	2154	8895	9674	3371	14611	13224	7728	8764	7282	14535	13816	14830	3370	12879	12968	15355	8105	10011	7457	9214	12399	1849	3152	14684	6706	2363	9925	5938	3688	12356	6137	12475	5461	14257	5842	9078	10023	7512	13367	14495	8672	7053	1551	10925	11218	11956	7753	7438	12110	5673	10793	11636	4583	12895	9368	10785	11217	1284	14447	6840	3764	3536	11552	1634	7120	14655	1735	8692	10850	9402	12880	13666	9533	7772	15443	3648	11135	2043	6455	4933	8540	13950	10413	8287	8660	8890	11570	14599	13011	5894	11205	15151	10606	8983	10778	9381	2086	9904	9952	11922	7949	11404	7749	9428	14267	8065	14685	9793	10976	12966	12164	7756	4658	15474	5231	8478	1449	13376	15588	14427	10442	4877	14411	12913	9734	11866	12264	13350	6170	10932	4509	6108	6482	7819	11404	2229	9951	3363	2655	3970	10216	10633	12904	7800	6500	11532	13671	5763	14265	14790	7081	10159	12811	7588	10565	1566	11419	13246	7543	5618	5527	5417	6974	12132	9643	5520	6650	11100	6711	11007	6990	9379	10613	8317	4414	7802	4401	10950	10574	8934	7540	9722	13026	2
GRK5	9081	4912	10227	9287	9531	9369	11416	5133	3314	9007	3480	8294	9119	4411	10100	5021	598	7199	4946	7344	5873	5517	9097	4077	9568	7334	9639	12077	12343	1249	2832	9606	13068	712	2038	6527	9022	8118	12179	9556	1196	10538	9019	5604	7631	7171	4820	11385	13503	3363	12605	10724	10590	3452	1335	3894	466	4802	2359	3520	2677	1212	4719	4790	4708	4206	4330	1993	6257	1988	11288	4319	5506	9483	10145	6470	12805	9357	1634	1854	4233	5898	2660	8030	1252	7396	4831	10781	9234	15001	5509	9752	7546	6026	13883	13862	6640	14568	10342	12094	11080	10277	4385	11869	6169	11772	8251	10530	5234	12890	11850	7412	11156	6126	11712	11390	10105	4470	11320	6314	1767	12551	10275	7384	14183	13384	9537	11907	11063	8027	8540	9137	7308	10709	6967	10845	10831	11253	2952	8288	12885	9480	11215	10012	8197	10461	5509	8941	8526	5880	2201	10892	702	11463	11656	6201	12901	7149	5819	3524	9212	11094	2216	3105	7712	3822	10613	3304	6935	2243	11330	209	8863	4274	8388	436	7451	3165	3482	9343	1947	9545	3291	9049	7905	9698	6468	3816	2559	4434	9634	6099	10447	10561	6451	4978	7297	2276	4947	8435	8243	13302	11387	9311	9826	5637	9278	4997	5560	2
IL21R	9082	6439	2045	1188	12540	5592	4397	7382	8875	9767	7971	15001	14610	11422	10514	12564	16302	17139	6103	13763	5073	13441	6604	14459	8810	9680	6335	12539	11644	2744	15920	7536	12311	4587	3492	5389	4275	2093	1991	2084	9397	6565	9711	0	14309	3191	8808	10326	15824	7999	13709	4637	9486	14713	7629	11933	1033	2708	9582	1191	5100	2947	10519	11551	11637	15797	467	9295	10385	10701	11359	9460	9333	77	4951	54	101	11638	13989	11679	11991	4989	6056	718	4434	14650	3277	6621	2612	14375	6396	6254	11941	15181	10763	8337	4781	3659	11515	14011	9037	16468	15186	14901	15453	4800	13959	3166	14892	17310	13846	8804	12564	9184	9195	14913	11842	15146	16251	13834	13758	13601	10078	15182	10781	15843	15609	16575	13084	9408	14850	14063	13370	16417	15957	10923	11728	8122	11756	7527	16079	13666	7878	15505	13591	13036	11039	14125	11601	5120	3570	12705	14087	13357	14826	4005	450	12301	5474	14475	15499	6651	8532	3626	2720	7901	16190	15333	2586	8059	16276	3198	11199	5905	9965	13914	13778	10502	9224	1028	7534	2218	13391	1704	3799	280	13616	14046	6089	6763	13623	13924	16291	8945	11869	6264	11779	5231	8301	3549	1587	17332	12621	10441	12998	3354	9417	5463	13510	3
ZSCAN25	9083	4798	12870	10953	8749	14050	14442	14422	15870	15628	15451	8938	6362	15978	15802	16258	16049	13540	12403	14270	16003	9765	4401	14481	5680	3429	16142	5064	5363	17428	2242	13302	15564	12875	17025	14792	17498	17448	17253	16920	16880	17890	8784	15241	10869	13358	8923	16926	15070	4552	6267	14177	15659	10877	14615	9868	15890	15978	14550	16500	4111	15258	15798	7800	16002	16758	16109	15709	16169	11360	5918	6321	16035	16705	15303	16262	16302	11197	14298	16200	6039	9331	12806	17425	12838	11823	15621	17189	16778	14779	15844	14194	11289	17384	8765	15767	1380	15594	14210	13396	16147	14524	11663	14930	16594	3568	17285	15221	3081	16455	13531	15707	7862	15905	14610	17216	16836	11376	15156	9625	15911	5115	7129	16816	15464	6478	1189	16915	15700	16832	14960	13321	15886	16754	17413	17629	17572	13439	9442	15861	15629	11746	17292	5040	8504	16033	15713	15825	14684	15558	16526	8266	16005	15097	16687	16056	16437	11213	16128	12192	16613	15657	13389	16610	15857	15112	17261	15306	17773	15446	15416	15722	2485	13482	15589	16474	15750	16861	11592	4949	17161	3885	12806	14053	16980	14014	16042	15788	15432	15678	13743	10480	4199	15122	5324	14356	13492	12756	10746	13726	8996	10698	12398	14608	14456	12226	15445	14954	3246	4
PON1	9084	10021	2250	10741	9788	7955	2192	3803	6404	2149	7691	4088	1707	6422	10399	4273	8666	6903	10159	1635	5869	6534	9551	15252	14874	16203	14544	16145	15693	2139	14830	1495	2584	9375	4893	9231	10469	3062	4475	4677	9276	1366	9178	4601	13874	9895	9189	13639	8311	9335	14365	11127	13468	10457	1179	4822	10065	1603	3354	2459	7333	6545	1875	8179	1858	2066	7265	6819	8307	8486	2588	14035	7132	3482	1643	3424	4017	2857	11768	8826	9418	9424	421	2651	446	6645	6392	2218	4280	1976	197	1534	10381	15360	13571	4240	1275	431	6500	2403	9388	11288	670	6676	7525	10638	7870	5246	3445	9282	2111	8010	11922	2836	11126	2497	1848	13715	8668	12857	8219	10444	10884	11629	11475	11373	7759	11015	2128	1946	5014	11224	5006	3512	7010	1850	2261	10140	8923	8763	10588	12441	6259	6538	6404	6779	4373	1336	6178	1584	10290	11172	7430	6557	10461	46	5249	8349	4421	12537	8224	10352	4816	7042	5646	2769	8223	7619	548	4239	12881	340	2917	9774	1182	1165	6922	1857	475	1250	3395	1099	4421	67	6090	9584	11876	5600	4243	12113	10577	4823	13396	5701	10362	2252	6393	4628	2231	2105	10775	3042	2439	8471	8712	4122	8602	7691	6657	2
MRPL22	9085	9584	10908	1176	6397	4675	9865	9367	10317	15723	15430	10178	13495	14396	17570	12533	4000	714	14136	13121	3213	13379	7653	2691	9012	6052	14119	3237	5672	13827	6866	16556	1146	14437	16961	6293	9638	14718	9187	14759	15692	12181	13898	7866	4423	4104	10009	7298	1118	16079	3217	5562	3892	3098	14061	5330	15609	13591	8358	15775	14077	9620	15192	8749	10506	14082	13481	10029	3015	8090	4033	7719	14584	12906	9513	13405	13074	6451	6579	10675	13026	11526	15838	5974	15944	2884	562	1175	14071	333	16344	16891	3072	5527	5087	1614	17070	6252	4016	353	9612	153	365	251	324	354	2264	13595	6927	794	778	9283	3513	11795	2811	1859	7043	12186	2091	7582	4722	8740	11154	1634	2287	4586	7744	9768	11965	9704	10052	3181	15032	2339	3341	3465	2954	1663	15403	11347	456	4461	4267	11495	13479	12776	2459	12443	15346	9413	8244	2515	1157	1074	530	14923	14977	13168	8587	13002	9655	14937	17712	14352	15869	15312	870	8957	3701	13906	8128	7207	8710	9553	9219	4818	5717	11654	8772	4470	12417	4494	13982	16924	9131	6823	3778	14249	14517	14183	10136	13162	3281	7478	9159	13042	10043	13758	14537	12225	1074	5625	10618	5973	5033	6586	8169	9309	5170	2
DALRD3	9086	9934	2952	5805	7441	2900	3959	9077	11112	14720	13572	10681	15170	13171	11970	13527	12084	2228	11733	11891	2032	11555	6301	2450	9115	6329	12982	5551	7012	13947	4280	14141	1402	15848	15049	13430	15051	11335	10227	7781	13224	13889	13990	8742	5730	5644	7800	12710	6850	14476	3845	8970	9616	1061	9364	7887	10208	13264	13539	13956	11998	13864	11579	15437	12645	13399	11048	10643	753	9174	559	1675	14762	10436	1750	8945	14238	1679	7206	8930	10085	14585	16043	5912	15822	8597	3202	4199	14694	1390	13473	12562	6034	1759	5912	1429	2023	3203	4684	659	12419	322	997	1601	959	1019	408	10013	6335	1838	762	5594	1522	8546	552	327	5016	10276	1402	12192	6381	546	9286	2257	978	5636	10951	6074	5421	13939	9480	0	12354	1575	2699	1075	1097	348	13493	13894	599	0	2272	10469	12439	11266	5026	5187	9970	13305	5158	1498	5411	1219	508	12506	7224	14304	10531	14489	10110	8992	10678	13251	11335	14104	866	8836	14317	6516	5363	13394	4044	1436	2565	5275	7275	4486	4652	959	8422	1042	10440	11710	5537	6980	8248	13071	12739	12301	7618	14391	3960	6810	9898	7504	8391	13415	7723	2863	5155	10528	12100	3114	3687	5359	3785	6167	10775	2
HPF1	9087	9659	2911	7621	1734	12750	6000	8227	6983	17489	17870	17829	17698	17805	14232	17428	17395	12980	17903	19508	17969	17318	3149	13727	16826	13454	14442	16140	14919	16673	12433	15312	14400	17680	17486	17423	17577	13374	15693	16679	16624	17301	12347	11425	10097	10686	16859	17142	7498	18013	6577	16598	15581	5768	7041	18040	17568	14812	15299	18005	17969	17551	13716	10608	10423	17055	17501	17844	13649	17399	15430	14709	17082	14739	7913	14855	17769	16216	13471	8372	16218	11696	17347	9576	17304	3652	14770	10404	8751	8076	16587	17271	13181	16975	9413	8882	15305	17106	15663	5139	2173	6437	6165	2108	8175	2137	5080	14335	16701	5794	4986	16418	6420	15719	8406	10180	14884	2732	6361	13268	17526	271	6189	9929	9493	10623	7450	15943	17488	15835	14457	11148	17573	7701	3845	10161	10764	5246	9116	17232	4239	8718	14615	11146	14144	170	17211	14580	17791	13428	17641	7375	15791	13793	5999	17641	15649	16831	17565	17908	16972	17739	17537	17625	17065	13281	11204	10770	18130	15137	17256	17296	17286	12557	17513	17827	17624	17763	18023	13761	16402	9067	17258	17128	17381	13005	13811	17458	13452	16098	14406	15926	8690	9963	9973	7348	11839	8682	7878	5826	7372	3518	6647	13943	9996	8742	14974	14569	3164	3
CLSTN2	9088	15271	2915	14598	12833	11800	8228	14044	3156	7873	8678	6023	7408	2751	7983	2377	5036	11216	5096	4066	9519	13470	5560	9805	12120	13141	4521	14026	7730	9712	10372	13871	15541	10214	10260	2182	5617	14126	7272	11445	9329	10998	15231	11494	6343	7629	4754	7272	9916	11739	13287	8117	11265	5738	12353	9498	5476	8960	8860	10771	12089	3139	14069	15435	13791	16333	7531	2419	5906	3347	6881	13538	3555	10450	8166	11215	3051	7633	9365	6475	15511	9191	12716	15349	11822	12549	12559	13771	8546	10958	10250	8926	3371	3766	11219	14304	10885	11296	12956	13309	4979	14059	14263	11907	11174	14002	14332	9043	6589	6577	13610	6712	9892	7018	2203	8793	5445	9017	5202	432	5856	11634	10693	5107	2201	11724	9063	7523	10742	8103	6441	3864	7090	5731	5188	7747	6854	2512	8889	13517	11894	4040	12926	13665	3378	1941	4077	6529	8415	5670	7472	10638	6465	9168	11530	11354	14873	4051	11620	1053	8799	10641	9576	7464	12683	4424	13294	3511	12461	3963	13327	11109	12780	12329	6560	13693	2547	6664	11146	13073	8868	15635	10906	13878	10857	10444	5119	2329	6636	7306	8876	1531	13467	8901	10358	12943	14231	14202	6391	5519	15436	16252	16599	11764	11868	14190	7384	13270	13775	2
GGPS1	9089	9860	9773	8866	5505	4275	6619	5129	7210	13350	7155	10788	9922	10942	15886	4201	11642	2551	10648	10737	9848	8485	7865	9111	5372	14769	12163	9694	8619	14454	3229	4850	121	1870	11839	2706	5580	1003	585	5380	791	571	9988	7922	8098	4185	5916	13859	8184	7761	3191	11982	1083	5225	6946	3255	9326	9770	2383	7128	10511	10202	5533	6896	4023	7572	9220	13671	0	10205	777	6534	2938	4270	6642	5671	7905	1101	10444	8924	13480	0	2662	1065	2266	3376	2506	4477	9755	1664	7210	3517	7652	0	832	1189	6148	5478	677	347	10303	501	1974	2167	1132	5045	1558	7700	432	1395	365	1829	938	7484	2691	2855	3069	1923	685	13336	10055	880	11797	1854	5075	0	2733	14218	10169	11288	3534	2233	8857	1663	3204	1408	1174	3736	2997	2574	913	3700	3557	2051	6175	9531	4523	10838	9553	2641	9363	1072	9055	949	836	6774	76	7265	2555	13440	459	4415	12396	3120	867	11912	537	2082	8593	7314	2374	7743	7112	5326	550	13126	10783	3352	2398	10999	10988	7864	8944	1231	14281	3204	8198	3327	2150	9176	4228	12178	12209	11793	9166	11537	10917	8721	12412	11092	7872	8145	9509	4983	4809	4806	5102	6529	7447	2
CPT1C	9090	12601	4390	12156	14461	2725	5062	8151	9169	11257	5397	2542	3180	4057	8823	3286	7399	630	12288	7462	7614	2697	11258	10976	13555	12801	2127	14375	13208	6217	12347	1083	9385	2708	7049	13437	12099	2082	5144	10888	6187	3348	9276	14303	12622	3402	11424	4086	15148	12192	7355	10476	7474	5979	7553	447	10176	982	12983	754	11396	3939	224	12007	399	1041	1154	2990	12556	3605	3741	14343	9021	13439	6812	14054	5159	4903	7083	10772	10415	10131	8995	10256	10775	14929	15526	7308	9123	7232	10791	11917	15317	9718	13608	47	6553	9676	495	948	8507	1235	2519	1255	641	2317	1601	9238	2837	3000	941	507	70	2166	0	2189	232	5354	2434	5401	4252	3137	8738	1769	0	2498	2430	2310	4669	10163	950	6213	5998	851	1076	135	173	33	11187	12309	1977	2871	206	391	5831	7784	6182	2442	898	7037	5437	62	1699	2254	1424	4147	9617	6464	4446	12080	8051	13374	6083	4299	1565	5726	696	7009	3848	12785	11058	8519	7932	15868	13945	4278	13400	12987	12907	13245	5732	13607	9123	5275	6431	1391	11254	13433	10245	9916	11932	7705	11656	6824	10958	8724	5344	10496	8795	5424	10458	13827	13869	2718	2429	6446	4925	3810	14936	2
MOCS3	9091	4205	9102	7444	4107	4328	9515	10169	8756	12386	11773	12633	11344	7221	11956	8057	10961	6221	5306	13937	4349	10939	7238	6008	7289	11766	4120	4623	2680	9261	1868	6994	5043	11996	10457	12460	12455	13816	7163	13542	6027	13732	8451	9542	13090	2897	2204	12924	9036	3501	1602	9377	7241	3662	1392	12524	8853	13342	754	15891	5265	2969	9190	5044	11436	14237	13283	7895	5769	4315	2442	4369	7873	6504	7378	8722	7132	2217	7973	3623	7449	7152	13093	5201	13033	4325	6484	2695	10782	2457	10669	11727	2784	10052	2472	7450	9765	729	8041	552	7707	790	2381	4053	6698	6144	8578	5881	2202	518	674	5270	2890	3553	211	7310	9890	3843	4845	5885	10425	6067	3393	2694	454	9624	11167	3785	10336	8240	5806	605	808	3346	2929	5055	3391	189	8251	8511	2677	1834	9569	8740	4435	6903	4788	2221	1743	4316	9162	3089	11464	2866	2098	11297	10496	13398	1788	9282	5145	9394	12561	1679	1267	11588	1454	6703	5628	1030	7227	6235	3998	6290	2591	11972	1722	8696	6746	12701	7928	9484	9569	11152	10836	5136	8647	12519	10864	9871	9158	2535	8178	10671	3863	7211	9861	11826	4933	8483	7288	5657	8867	5012	3022	8809	7544	5570	2028	2
NME5	9092	12149	3067	10209	6195	2584	5612	8949	10318	6082	10669	6005	10579	11528	12882	6502	3102	9871	11788	12545	12107	8803	8701	2880	3526	1539	186	3449	2819	0	10881	6726	5402	14484	11931	11563	10134	6507	8432	5118	8681	11189	14238	8695	11192	8776	8546	261	7651	3642	5876	8449	11346	5373	8551	7839	5433	8027	7416	5718	6214	13125	6241	12396	4731	3971	15527	12986	5898	2917	2308	1887	11591	12936	4842	12629	11518	2813	2569	4551	13905	6142	12140	3434	11261	8996	7118	4116	3118	1750	12709	9005	4934	10467	8414	2307	10432	3952	1994	3909	8063	3137	9018	5207	5286	2531	759	11009	8278	2280	3774	1917	1087	9812	4824	5477	9850	12337	9543	12322	6672	6866	6433	11052	3064	10399	11581	6095	2451	3655	11800	8018	5642	12973	9569	4734	3954	6252	11588	13235	3671	8901	8881	6010	10667	1737	7279	845	6750	6808	8391	1099	4133	3916	3346	11423	5872	12557	12915	8869	15608	12220	12987	13189	13657	8705	5000	5195	12454	13043	3539	2129	4000	5081	12814	6401	8615	9327	4413	8994	16700	7132	12230	10664	8930	11289	5136	13313	8681	13112	10490	11755	6997	7462	10469	7625	12794	11553	7191	4201	9343	10614	14117	3596	1924	12257	3526	4692	11353	2
DDN	9093	7983	10685	9189	842	15019	5489	11883	13212	7609	10278	11945	11746	7934	5006	10033	1695	14783	1321	13171	12256	6950	10546	13478	12945	14300	13066	13608	14600	12187	14250	10755	16317	9036	4477	5508	8902	12700	9823	9502	8602	14211	10005	12535	12300	10538	13664	9432	3573	11258	9805	10943	5489	10784	12995	11969	11911	12712	12152	14160	13114	4552	11884	8025	13324	12249	12279	3857	12052	11800	14840	11670	10351	10031	11212	11075	3978	11456	7857	11742	4199	8348	7451	14162	5048	2467	6112	9803	12067	15479	12540	12223	6782	6524	11305	14633	13050	9937	15141	13742	9750	11686	12068	14740	15740	12375	14252	10719	13928	14275	14068	13221	13102	9569	4547	10727	8871	5820	6639	4020	5818	10577	10464	7095	5826	1937	4120	3312	5344	3931	8228	7820	9259	5666	7438	6230	6097	5426	9623	11610	8388	9107	11925	3729	4276	9361	9656	14741	10086	12209	7448	13485	6343	12165	11443	9154	9788	8408	8981	4270	15417	12767	5521	8092	13285	10736	8330	14282	10503	11724	11944	9492	12617	13578	19	10761	10950	1083	4872	12895	7319	11832	3409	12733	11830	4963	7465	9493	14539	10439	14838	7169	14335	10947	8795	10019	9874	10802	6767	9443	9345	14119	11877	15061	15096	8147	13240	14006	2579	3
GJB1	9094	10143	7207	11213	13660	3011	5390	7401	7815	199	5451	1180	2605	5493	1053	4975	282	2126	3259	494	2244	9807	8316	12718	11832	12258	12367	14115	13753	10277	9584	3250	6451	319	3923	2818	1357	130	2003	85	5128	273	457	10472	3856	1800	12366	4072	4834	6990	13055	3761	993	3056	3959	1480	1719	1279	194	867	2406	3704	1003	13808	360	1201	1136	3239	2082	13101	1188	12121	73	7582	44	9566	8095	2781	1413	47	9321	9272	5443	7856	3483	14640	8418	9685	4042	4930	2296	7943	4613	29	11432	5825	4014	3595	1189	1650	5205	1803	9757	3442	6711	12602	415	2898	4676	7234	1360	1129	7121	555	157	0	458	1879	335	7593	882	10233	8328	561	46	6403	2426	1531	362	7391	2216	6343	52	129	89	0	0	208	7984	5543	0	0	427	6273	3300	7262	6810	27	49	1035	1199	7425	592	1373	0	788	4348	1683	655	2025	1039	5801	388	1613	1354	6191	934	2978	8595	3221	5458	6889	4052	12110	6551	805	3499	6142	3567	9094	4113	11644	8232	3492	9463	1596	4204	8968	6458	13807	7978	4436	12005	6045	10626	1428	5442	6451	3830	3227	10470	11977	11942	2932	5492	6913	3091	2114	12377	1
DNAI4	9095	11498	9073	10578	4457	10153	10780	6053	5898	12486	11362	13165	10105	14415	12190	9250	12206	12957	11247	16188	11885	12039	8955	1148	7935	3269	362	1041	3648	470	220	13425	2539	9058	5983	13894	14532	12053	13000	8732	10953	10130	10027	12405	7093	8147	5608	439	8084	8126	3401	9819	6128	3588	3965	10981	14679	11702	12218	6615	8982	10765	10152	7548	12272	4033	11245	11124	4783	5224	12043	11874	9066	12137	13516	11372	10839	5393	9894	12471	7061	5109	16776	10653	17214	3120	16500	14232	6195	14967	13739	6267	7941	12667	4583	13127	14783	7527	7307	10578	15444	8421	14570	3329	12054	5092	6110	14011	2167	10402	9794	8618	11729	3403	10308	4768	6070	9901	14319	3872	6216	11063	8529	11400	7122	11232	14038	12802	9060	9381	3001	6424	13198	12539	13084	6422	7464	10709	11990	10455	8552	6901	8701	12990	4675	12648	13580	4717	3066	1213	7706	12015	14724	7484	8571	15290	7726	9464	14920	11121	5861	8388	7326	14493	14164	10917	10984	9345	11962	12378	4619	5400	6245	10774	11776	8269	7504	11035	7196	14330	11306	10438	12672	14778	12781	7909	10141	14646	13767	8145	6869	12973	761	9260	8489	10595	6126	3928	7955	8928	10570	2432	3143	6043	10681	9559	9578	9940	9317	2
DCAF4L2	9096	7103	15767	17707	10441	14011	15987	16478	13619	15511	1497	16424	7612	16733	6300	17115	14784	14091	2882	16493	15730	5877	14008	14722	15097	16490	17301	16805	16438	16236	17242	3484	14488	16893	14223	9670	10015	12171	14956	16446	16317	12257	17039	15769	14521	14997	16008	14361	9247	13741	14374	5477	17260	1667	16335	15818	4978	14180	4032	15396	14257	3809	15864	16180	16154	14058	16746	14344	14451	8313	13244	9246	16015	16398	15470	16269	6634	13297	1859	16753	15474	16864	17351	14701	17309	14497	12898	17437	16525	16553	16639	16290	9422	7197	8089	17332	17340	17824	6564	14308	17104	15517	11963	14726	12955	12441	17256	15463	5028	12919	13200	17556	17194	17466	7860	10780	16657	12365	17041	13237	16608	17017	7300	10887	6864	8601	17760	9767	15701	17006	17044	15220	16144	14829	16177	17381	17055	7188	14381	17764	10690	14062	6766	17022	8578	15318	17873	16120	15704	16020	17057	17773	17019	14789	9910	17583	5806	8501	16591	2291	11791	13528	1561	16990	16476	2159	7826	11639	9934	11933	15094	15221	16723	13658	16819	16490	16683	13139	17017	17878	18085	17760	7384	17905	12120	4297	13409	1549	17343	16223	13164	15362	17690	17002	8802	14783	14073	15190	14658	16427	17306	13218	13575	14828	14767	12930	14863	12929	15280	4
NEMF	9097	8615	8203	2452	6101	10296	13559	12989	9520	15383	15242	9638	10970	14696	13467	14926	4547	8960	11896	15580	11830	10519	3246	3520	4100	4200	8772	5964	5328	8378	11429	12837	6917	15332	14460	2392	5289	13166	6378	14351	13308	15865	9352	6541	7434	7837	8053	11542	2832	9323	1767	7452	9930	3656	12243	12739	4102	15001	8960	11543	14163	11476	8972	5431	12189	10754	13135	10302	12164	4650	9483	4025	14454	7292	9077	7479	11637	7527	13250	10846	6330	11076	16303	7116	15985	8560	2745	3927	15346	2353	16607	13341	9730	3469	7776	6102	13629	14329	12785	6223	14223	4116	9202	7092	2658	5925	8145	13637	2426	3700	6726	11649	637	8731	3273	3231	5023	6195	5913	658	5266	9208	6060	5460	4596	6494	9973	9525	1253	1087	6112	5973	158	8685	8914	8714	0	4347	7143	7523	6457	0	11891	4416	8151	12625	12596	5017	7268	11584	5081	779	10423	8596	4690	14954	12194	11794	7865	10103	10481	15135	14126	14461	12901	6905	5794	5056	8568	7353	8149	13944	9598	5078	13366	8181	5154	12358	9238	5661	13543	4136	7449	14410	3193	8219	10236	14814	14284	12616	13678	12971	2520	12365	7286	12471	2930	11669	12330	10820	3513	6692	11166	11962	10781	10070	12588	12464	4693	2
GSTM2	9098	7419	7545	7866	9920	4622	6946	8230	9229	1617	9012	4438	3881	2736	11338	4428	966	8001	10601	5920	6264	10572	6621	13175	14947	15317	13368	14770	14738	16134	12623	3429	4035	14003	11682	12238	11276	11455	5622	11189	6609	8379	11472	6636	15287	10273	8367	14836	4636	8425	10824	11516	3357	4011	7254	8425	5525	9035	1404	9460	7992	11450	7471	12709	2441	9420	9662	12700	11457	13800	2490	7966	6770	3587	8686	3356	8195	2743	2871	11720	5680	13448	3530	5124	4093	7107	4836	3229	8643	1591	2931	5872	7070	15184	4826	4315	268	3041	1999	4036	9306	8217	3732	5006	6291	6425	9675	4298	6734	7533	4027	2698	4711	5356	2813	6899	6644	7072	8400	13529	8296	3950	12302	9449	4600	11613	12024	4529	3288	9709	6469	8596	6410	5753	8809	11613	9857	3724	10134	10052	7541	10397	3908	7225	6267	5957	3569	5929	5876	3481	10414	5157	5390	6843	5488	2841	5129	7315	3660	10713	10128	7864	3911	10172	6998	7893	11434	11711	7556	12979	11732	2902	7404	9923	11466	11697	10947	14217	12381	11581	11906	12954	10469	2187	6337	9958	14254	4816	9708	8437	11649	11653	10309	9177	10115	4819	5290	9970	6632	8432	7488	7166	6227	4881	5324	4482	3709	4283	12707	2
FAM136A	9099	10247	7261	5365	5311	13387	15971	11663	13178	13136	16163	12692	10821	401	16040	10423	13043	3902	14636	13147	15882	14796	16456	10988	15969	15489	13385	10087	14917	16235	6129	12894	6890	13022	17396	12453	13359	15869	4246	16188	17509	15704	7549	13114	10505	11706	16066	12713	5706	15883	9740	17084	14852	6106	7563	8047	17928	16078	15479	9692	17420	15836	15220	16602	8983	6858	16555	16402	14726	17398	14148	4313	79	16019	6571	14187	16316	11156	16038	16270	9194	8781	16529	14822	7882	2421	7200	9161	15197	7609	12468	14947	13928	8372	15251	5294	17400	1442	10254	2798	16222	966	794	4591	224	252	6855	15215	6574	5368	3577	12683	10543	15939	7575	11891	15671	13759	6821	15578	12708	12181	16398	6523	6935	2026	15307	12697	15199	16015	16589	8805	14385	9455	11500	13595	11204	6717	17698	17351	1019	11183	4906	13016	16782	15010	15106	14931	14533	12681	16014	4380	13553	5253	2761	15877	7863	10078	1821	11917	9160	15118	17716	16275	12017	13441	6661	10381	5385	16231	12621	15148	14412	13399	15648	16324	14193	16153	17059	9790	15135	8279	16252	14308	17443	15536	14719	10897	15463	17124	14534	8756	4052	15871	11945	16272	15244	13299	17362	11552	4630	6596	15614	13897	10110	13896	14977	15833	1857	3
C12ORF71	9100	5618	18504	19256	18976	18359	18459	18236	18250	16854	18732	17695	2035	18598	18648	17335	16855	14044	18402	16813	18595	19064	18494	18160	19090	18708	19084	18737	18757	18662	18871	18513	18634	18628	18366	18485	18061	18608	18766	18547	18309	18598	8625	19765	19073	16720	4100	18087	18378	1161	10771	18346	18734	18107	18452	18595	14746	18863	18816	20044	18144	18659	18342	4997	18680	19907	19557	18766	1671	18764	18308	18755	16955	18867	16812	18906	18635	18815	18654	18494	18847	3572	18544	17956	18665	20209	18949	19099	18222	18843	18077	18637	19546	18656	17784	16852	18615	18445	18679	18276	18377	18682	18664	18895	19306	18583	17860	17823	18550	18416	18377	18687	18543	18826	18658	18365	18911	19146	18649	18551	18666	17299	18697	18847	18551	18239	18303	18126	18588	18540	18802	18020	17176	18696	18892	18677	18739	18710	18828	19072	15896	16679	18414	18361	18400	18565	18607	18726	18487	18689	18652	18592	18326	18849	16922	299	17413	14661	18864	18688	11871	18563	18487	18751	18652	18533	18793	18644	17137	19357	17818	18748	18739	17022	2264	18899	18792	5264	9752	17280	19415	2402	18733	665	18203	17908	19685	18460	18111	18796	17362	18410	18655	19829	7626	18092	20192	18345	17832	18602	19187	19393	20184	18379	18472	18586	18604	18615	18630	4
MPP4	9101	17267	9366	14069	12656	10042	8673	2880	5595	11400	4640	13547	11769	7920	9949	7665	1710	14306	10528	13981	10988	2565	14405	7743	4030	6838	11807	6202	5495	14793	16158	12745	8560	12771	12849	13561	3454	14253	16603	10624	5575	10649	12130	7668	11319	8670	16550	8719	16295	11221	10903	15814	9946	1727	14573	3812	3094	13506	10226	14504	13299	14158	7579	11610	10428	11045	12907	11659	11639	9562	6436	13347	9552	11906	12178	12431	8300	8940	7892	9321	11579	14696	12795	13021	15271	13912	12435	11941	4929	7428	11872	11065	8223	1327	3648	6987	17178	14180	13613	8237	11971	7715	13968	1560	13109	3364	11123	13155	15899	10260	8361	12726	11015	10671	4611	7363	5520	13797	6548	9572	8368	7580	13629	7856	8902	9043	7737	10564	11749	3980	11082	7408	2911	4970	6559	10276	11879	5872	11767	9010	5652	5840	7466	11098	12580	11140	11969	1331	4147	12297	10409	11704	7391	8475	6059	15443	8811	1790	455	8905	10735	6176	15088	2688	3599	10770	10098	164	10907	16442	14096	15156	6600	14594	2984	15438	12999	12860	11292	13816	15929	14171	2588	17070	8130	15175	8411	11260	13436	13358	8128	3152	12815	5107	13943	14179	12866	8133	11732	9972	14170	13793	6362	7242	7519	16835	6930	14661	10279	3
KANK4	9102	12167	7452	15209	9501	10667	11981	11518	10856	4813	8150	5535	7156	8509	7538	4471	6839	9150	7901	12784	7207	9417	9440	6171	4565	6123	2226	7478	7745	5160	12055	10356	10005	9274	4442	544	1095	6081	10120	3673	5190	3479	8008	11781	10465	9932	9479	11019	12956	5877	3729	13368	8792	10720	11774	11292	10619	14900	9122	15785	9997	10549	12136	11073	12879	15504	6179	12237	10051	11653	11719	12449	10097	4620	11749	4629	2503	13246	6048	8740	9577	6982	8903	8873	13727	10997	14632	12521	6425	8924	2814	80	12229	4187	3268	14376	10968	11830	10392	11808	13471	11668	14901	10910	13499	10921	11503	9807	15011	11464	11554	11879	11973	7702	9988	10707	8446	13028	11064	10290	9238	5024	14974	12610	8991	4070	7669	11108	6723	11788	6635	7188	12329	7626	10810	11361	11356	8924	11095	9417	9196	9393	11396	3262	7610	12617	12147	12676	11002	2426	10641	9240	11045	11735	9311	6289	5764	4943	12580	3100	16020	64	3583	11313	13662	6007	13601	9437	1055	13188	5598	6501	6237	10738	13	7718	8014	291	934	12366	9354	14250	11192	7601	1968	10841	8925	10007	10593	10425	8359	4150	9562	9578	8832	10787	7556	9088	12400	9513	14436	7994	5506	10801	10766	11572	8620	11813	13055	3
B3GAT1	9103	7957	10764	4811	14949	8150	9048	3006	777	8255	8208	9535	13204	3115	9149	9522	13753	15217	11017	6397	8104	4524	9501	13831	13930	15427	12933	13493	13058	12651	11090	8482	11907	13328	8736	5458	6061	13298	7832	12195	9990	10099	10471	4080	5485	5951	9045	13687	12151	8273	14357	11874	6382	14683	5635	7891	7748	8059	2920	9705	7635	3634	9657	14013	12801	15821	4349	10131	10198	6917	9680	14415	1915	1355	5416	1543	891	10247	9803	3047	2432	14051	7569	1981	6099	15519	11147	10517	3492	8694	1979	7416	9165	2762	321	8901	6484	4027	5697	5548	6234	13903	15333	13716	15090	7266	12497	4101	6222	12055	5119	4146	7108	1690	3221	8720	4294	4342	3084	3696	4936	4539	12548	3587	3274	4383	4190	10484	4252	5198	3983	4000	4985	2514	2865	5331	5072	3033	5129	5029	9065	4641	5710	6974	3874	9562	5019	13831	9613	3694	4850	7448	5826	6454	8565	4166	2975	7388	9901	6871	8783	3050	6202	5280	6409	6606	4065	5251	4246	6472	14365	10750	9452	12652	9764	11347	6562	10509	14668	5373	8277	7574	603	7029	10322	2911	5619	731	4850	8618	3022	2098	15223	4900	9506	8128	11216	8630	6676	10576	6306	13263	8030	6296	9968	5050	8767	7310	10630	2
IMP4	9104	7027	6177	1585	7817	13374	13906	10650	12682	17797	17727	11980	16445	5769	17777	14877	5155	11297	13715	17966	14911	10913	15566	7351	7641	8648	8215	9164	11439	13222	11323	16711	7250	14569	17428	17107	14484	9882	5341	6871	13483	5713	5913	7790	6210	9396	9337	12187	2900	15319	2332	12915	9320	6746	7991	16075	15286	13541	2643	15681	13978	14685	8636	12324	13080	14628	15231	13126	7023	14345	10014	5778	15425	11421	15316	6030	15879	12700	13360	15063	14406	10064	15491	10191	15714	2652	1321	2191	14663	870	16389	17324	7167	11640	2802	10977	1507	10307	13083	4984	15284	2836	3972	8830	6811	7127	8194	13761	2315	7766	5581	13514	12751	15721	13411	6871	12956	11824	3188	13508	13730	1212	2466	11382	9743	12326	13821	14212	14107	15538	14896	10774	14885	2393	3914	7519	7102	10741	14911	10764	4261	7488	9017	14076	13537	14081	14785	10300	15236	15841	14741	13238	14206	9081	4696	17128	6581	15548	11585	16455	6907	15417	12903	15048	16878	12294	8876	7172	16235	13595	9365	14996	11208	7322	14355	14919	14292	15035	15234	2645	15363	1051	13219	17149	13763	9027	5318	11831	15233	12035	8943	13041	6830	10396	6104	13970	8063	12186	14022	9603	1453	7310	10340	14099	13107	9171	14694	14840	3703	3
ZNF875	9105	8491	12731	18294	12844	14471	13101	6286	8731	17434	15721	16381	15870	16276	14794	17661	17528	12920	3994	17351	14925	16722	14528	13015	7315	8549	15897	10880	15713	7313	2865	17053	15735	12005	13445	15759	17621	17471	17801	16692	4421	17494	12043	12781	11616	13590	8299	13374	17659	2259	12929	4440	14472	11662	14571	9848	15685	14981	12375	15937	14239	14541	13638	5142	16039	13456	17149	3198	10211	11038	16269	13408	15286	15643	16241	16364	11261	14825	1591	15486	6085	10652	15479	14997	15818	15663	16774	17207	17621	15989	18208	17027	11856	15007	16579	16075	15583	15071	14722	15357	16428	13899	12056	12674	17344	3113	14677	15475	11759	16679	14663	16071	15975	15867	15548	17114	17002	16557	10676	11118	15790	1303	13549	16233	16485	16225	15484	16770	15955	16546	15258	13349	14786	16874	14664	15035	15571	14924	957	8929	17096	12005	15662	16406	17387	17421	15745	16290	14783	15537	16046	16191	16087	11268	17190	16587	13981	11360	14853	7795	16281	15001	14747	15616	16992	15939	14956	17288	16302	12189	15931	1345	18032	15396	12437	17375	4657	10980	14894	15585	18071	15786	16129	14403	17039	16467	10056	15207	17823	11471	14918	6359	14033	9653	8270	5946	13256	3949	2951	14204	18230	13143	13391	14352	14916	13947	13214	14927	10271	4
ZNF175	9106	11472	11909	12734	9115	13370	7432	11273	12024	14017	14451	13461	13007	3354	10577	14906	17438	12997	10505	16951	14904	15448	12489	13658	5908	7077	1991	9110	9520	6291	5313	16557	14789	5056	1735	15860	15603	7569	17013	4725	14467	7516	8289	5677	7311	8454	1715	4097	8647	3290	12438	8414	17237	7967	13868	9167	12014	6228	10413	7943	17350	10913	13159	4331	15733	5317	4586	12956	15019	10609	15366	14662	17150	14564	6542	14928	15558	15656	7697	14737	5645	5053	12543	8956	8221	9773	13024	9585	10203	11701	12167	13482	8622	16144	15517	11593	16241	9413	4551	13197	16746	10874	14165	10448	9242	3585	14400	15169	13162	11845	13343	11405	14542	12545	15493	10296	14934	15906	15615	10367	17362	13645	12023	11930	16304	10559	16877	15127	15623	15590	11174	10821	17366	15469	14708	16109	16199	14773	8062	10652	16137	7868	2189	14372	14757	16576	14137	17605	14949	14971	17552	14050	17265	15054	11189	12931	15664	9688	15483	5037	15655	14490	3564	16558	16607	11204	6969	14653	7570	12348	8227	11476	8435	14309	15382	9907	9958	15930	14271	13830	7943	3228	14559	8924	13333	16754	9990	14592	15047	9878	11375	4124	14450	12911	4617	10143	9105	9360	4661	9904	12159	8325	10203	14363	13730	8179	14911	14602	14148	3
HOXD4	9107	8403	9861	6200	3866	10142	8315	6349	5765	8387	2863	5449	8429	812	908	3180	10306	7170	3583	6082	2148	4991	4582	11991	12694	13446	10083	8874	9587	13516	12855	9848	8128	1051	1425	10213	13676	14873	758	13168	9241	15237	6647	9958	1649	2795	7646	4419	2901	3615	8795	2511	14692	9777	708	3311	1983	4991	525	2687	7541	2677	12866	3948	3326	2562	3900	1575	7112	7606	7392	9677	555	8149	832	9217	12453	7496	2357	1438	1091	5530	4092	14461	3597	4078	2732	3218	10369	15405	11668	9190	1795	3149	11985	14532	9051	9695	14063	14782	14395	13050	10778	16564	16485	14202	14597	14096	12796	13302	14994	14217	9479	5927	16137	14069	14404	8055	11972	3684	14623	12524	10235	10798	16671	11245	12784	8645	8878	12910	3530	10906	5498	15658	8142	14501	14954	16049	2788	9659	14198	7089	13745	14898	7476	13678	10943	3017	11685	9285	13363	10478	11328	10911	14542	11207	7979	2999	4779	489	11158	10372	1171	12091	10450	671	6513	14723	15457	678	4533	1488	8962	13632	7259	3147	3844	3717	6460	10368	6337	9766	8643	12724	457	9460	1954	11335	11142	813	2322	807	10178	10645	6950	10013	8862	8354	7929	9368	6322	7950	7988	9439	10598	133	9872	10177	2725	2
HOXD8	9108	7003	5751	10581	14227	9122	6959	4277	4824	7706	5094	2977	2760	479	1400	11832	11559	7860	1881	4904	987	4041	2588	3603	11837	10355	10194	11213	12025	14137	12808	13354	6282	1741	1331	8318	12027	7153	14340	11879	10313	7055	8902	11664	1648	3093	6534	10549	2276	13150	11562	2481	14662	10277	2691	8799	2139	7046	733	4394	7467	2939	12955	6928	1863	2666	6913	1301	5105	3784	15645	12149	2061	13862	11670	13476	12487	12172	4388	3636	1313	8160	3324	15118	3880	11343	9397	5722	9061	14437	11132	8750	1864	2541	15752	17356	12675	9093	16037	15149	16670	15590	11382	18016	17458	16490	16167	16986	10587	17193	14420	13426	14749	11452	16904	14413	16257	10059	13129	9449	14549	14831	8824	14743	17239	6740	11019	7377	7815	13371	11498	14592	5711	16354	12886	17448	17488	16927	779	6192	15931	8236	14193	3330	12128	17341	11891	14809	14855	9672	15067	14982	4242	11524	16162	9814	3493	1974	10163	571	7094	4838	1510	11080	9118	1162	6134	16124	16189	1330	9443	1126	14209	15326	4812	14203	9275	5062	7506	10784	4506	9925	6255	12676	9316	7668	2031	10766	10859	1199	2200	1103	13962	6557	6374	7812	8858	5416	6788	5244	10387	9504	2822	9871	11382	2096	10127	10540	11778	3
AGAP4	9109	10650	5394	4914	15636	14362	13735	11270	7463	14653	13228	14992	14826	13302	14936	13512	10004	13156	5180	10969	13999	15111	11675	2541	3241	2611	13270	5260	6139	15637	15913	3706	15875	8986	13304	13904	14590	12454	12059	16020	6359	11979	9630	11464	14555	11387	8041	14643	11964	2682	10080	15854	4184	14587	15420	15126	3800	4464	12117	2419	14333	14569	15355	9205	10757	1776	2821	13312	3717	3665	8511	8059	14722	3633	15854	2710	3104	8994	14299	8054	12666	6000	11315	14065	13182	12834	9145	11251	14204	8540	13599	5758	16847	15538	5195	10574	5519	5356	14837	12477	15360	10179	15967	12220	12508	11919	3822	13884	11322	16603	14189	14746	15530	13907	4388	11797	10812	13979	10392	7857	5085	9199	13716	15574	5266	5707	13810	12328	8993	14112	13877	10763	13152	9918	12145	10938	10066	6081	4609	14122	16407	9690	14423	15628	10379	12823	14974	13351	13610	10134	5469	15796	11576	15429	15451	3512	15704	10601	8266	15760	10873	7913	8253	14334	12978	15687	2916	12018	15430	13252	13146	15701	9391	4690	13244	14909	15395	16207	12315	4803	14370	4835	11498	6129	14861	3990	13567	9314	13574	6154	14094	9528	14445	13596	8972	14609	13330	8396	10280	9486	4752	11882	13545	11195	14341	7225	11653	15076	14674	3
SLC30A2	9110	15397	3674	7883	7818	5580	11841	9988	10793	14448	6967	8936	4628	9842	3441	8545	13950	8428	16477	7657	11361	5156	7000	16054	16109	16176	8142	16128	16446	6931	14094	6113	6330	5710	5188	15004	325	6924	15623	2213	12466	8987	11041	98	12260	7984	2241	3881	10656	16225	12641	6968	6886	15534	789	2845	1465	860	4683	7706	10896	14706	12242	13011	1230	9185	9315	5228	7480	3623	1329	7599	13674	255	12422	144	83	1208	5020	14823	17144	15239	8777	8832	8656	10376	10673	2617	113	1802	6111	9975	13074	10741	605	9464	1875	122	1645	627	1089	3467	12786	6923	3436	9120	4613	732	9161	1618	562	3404	12134	1343	7313	11879	339	14787	11705	13453	1783	14844	12275	402	9686	13993	11423	10957	13298	11432	719	7070	11319	8602	3962	4784	5751	5063	15053	14898	4994	8199	8376	15017	16231	2160	7188	2874	7467	212	11932	12396	11301	91	4826	6901	1036	11174	7377	11264	9761	5591	6015	7093	5453	11690	10001	9860	2367	8706	10440	3125	2478	14119	12157	4706	8716	9478	6956	2997	14752	11543	1075	10233	8228	14494	14793	2536	8517	12813	7273	1197	13794	8233	12349	12480	14376	10686	10353	6376	7768	11712	14004	5964	5880	14298	7889	12595	8873	2
KCNH4	9111	7384	14383	7733	14897	15173	13153	13167	15373	9472	12600	14029	13189	8707	12415	11666	565	15781	5657	7192	4009	15402	3177	12273	15194	14929	10193	16154	14879	10296	16572	13525	10834	16090	14431	15958	9152	15321	14887	12862	11084	15655	15845	15083	15676	10229	15978	11201	6506	10081	15249	15293	11386	13490	6540	6621	1448	3050	14766	4200	12087	4059	14038	1273	12855	6670	2757	193	5981	5817	15796	15781	6343	15511	10731	15725	9332	15040	7355	13199	12552	14078	16964	14946	16683	1694	16117	13530	11609	11776	12159	12396	15664	4899	6324	14934	9813	8183	7003	15506	15478	16869	17433	15769	12329	16447	15010	15497	16546	13828	15850	7861	13590	10736	12037	15060	8052	8376	7098	6871	152	6218	16180	3714	12683	11021	1967	11053	13593	12983	10775	2464	1994	4500	1697	12264	12958	15721	15146	13900	15718	8029	6739	14841	11243	7778	7457	11650	2601	8350	247	13985	1372	14139	15887	15133	15156	13607	4953	13175	13456	12670	2923	7597	14268	13366	15199	9849	4319	8368	16538	2990	2104	14803	16572	744	7586	14764	8015	13016	11764	13653	14479	15298	11412	3511	14409	8257	1990	8624	13567	11030	15055	8238	7473	7764	1021	11092	9942	14194	8035	751	473	15362	15443	9626	15209	8774	15025	3
SH3GL2	9112	3174	9507	2840	6225	8778	552	7532	8531	6160	7848	4208	6589	2239	6900	7195	4032	6352	2264	5984	5502	7074	2657	3351	8658	5852	9088	6876	5370	8894	4908	2257	11402	10531	8992	7592	2589	8745	10354	10597	3160	5801	6727	4167	11342	3828	623	6696	5856	2310	4589	10570	5632	9525	9175	7390	3039	5226	9837	2546	3171	8082	3346	2423	4205	6271	1538	9960	11351	1634	8099	11218	8420	7171	8981	6983	1818	8224	8679	6807	8536	1887	6725	9278	3577	5476	13291	6393	5579	10546	7611	6065	6799	3750	10793	10402	2797	7514	5247	5729	5265	6462	11972	8106	11444	10770	1735	8602	4203	6949	5395	10607	7704	247	522	3516	789	2314	1026	1301	1060	1328	3849	744	1278	4880	3477	2328	1249	3592	666	562	3497	738	525	1486	1714	540	9421	4955	7977	1204	3642	7423	2323	2923	2021	2271	3047	139	790	8472	1891	6309	7365	2747	4238	3882	6415	3159	5699	5794	3599	4627	6161	10614	2892	4526	2822	3078	11218	7707	5283	8088	1051	5138	9353	7425	3361	7532	9174	9661	11854	6270	2950	3759	4698	4265	8795	4928	7718	2397	6298	10772	4722	828	8870	9931	8456	10273	2992	12111	5905	8038	9088	9434	5005	8470	11972	1
OMG	9113	9519	7083	12862	12971	8533	6047	5150	8290	8071	8010	11348	11492	2375	9959	12927	7155	12534	2633	10446	4449	11865	5187	9482	11960	12328	10240	14275	14522	8823	14833	10028	12343	4348	4926	9395	10990	11696	1389	8196	2388	13671	6371	12991	10562	8798	8588	9759	7447	2490	12498	10074	10639	14094	5605	8901	6134	6409	9349	7528	7665	1206	10602	9735	9420	12424	5811	3544	11440	4382	13652	13934	354	8172	3118	8537	6406	14687	11141	6562	4162	5796	10334	11967	11097	13914	14765	14933	10115	14735	8056	5014	8659	9515	15481	8840	9623	11914	7500	13103	9329	13288	14515	12192	13515	12708	11821	11154	16069	13147	13746	8620	13603	3678	960	1482	4181	5783	2158	2622	2898	9000	1696	4584	709	10201	4195	8155	5331	2832	2499	6072	2606	2730	4590	1893	1580	730	8383	7495	1841	5337	2779	8470	4996	7492	4567	1436	3543	5755	1452	14000	5754	8268	2448	7793	10696	5390	2088	9977	13014	1966	7333	3312	3930	11044	2872	12357	9019	10895	13770	11102	9762	11070	5462	7987	12231	4328	9916	12708	8177	10057	7809	9045	6894	7303	11402	5801	9225	9064	11668	2102	10892	7745	7968	4969	7508	4903	2165	7526	12581	9653	5174	2713	9487	9443	5749	8049	6800	2
ZNF141	9114	10044	4549	11216	9855	11965	4485	5019	8031	14544	10323	13272	11366	13844	13319	8867	12170	13898	8383	13820	12519	14437	12083	10364	11456	12126	13375	10323	7629	10788	662	2782	12806	8636	4248	15497	14918	10938	5332	11592	4380	10528	8202	11189	14736	8459	14718	14529	6812	6790	10001	3262	14513	12682	11785	6429	12792	10816	12350	12567	1429	3710	13250	9690	14531	12266	11844	10338	14531	5176	16351	8466	13029	15470	13915	15743	12695	13668	13861	13953	2829	7995	14540	11864	13130	10009	9043	10513	10250	13073	15564	13015	11480	15875	16564	6506	14475	14344	14603	11503	8573	11496	10222	12439	17393	3755	12041	12941	12915	13594	11698	15426	15702	7594	13373	13793	9814	15261	8071	8206	2226	10625	11159	6413	13711	15964	15341	6087	4746	4687	6349	11883	3636	6137	9748	9077	10736	11049	8786	11937	13910	7898	15333	13301	9833	2515	3835	5376	5138	7243	2906	15925	1704	7824	16671	13249	14339	5496	14566	10822	3057	14548	6247	13779	15756	9739	12487	11642	17686	6747	16365	12700	7021	11769	10251	10025	4903	16289	11966	15385	13309	15383	15075	14399	15059	13602	6907	15301	2905	15291	2752	6321	4861	5928	7525	3135	8239	3886	1515	5725	11029	2662	2140	4041	12192	4603	11018	7013	2851	3
YIPF6	9115	8546	11600	6893	1781	12331	14200	11197	10012	15300	11852	4856	5819	12875	13040	8109	12607	12157	9664	8094	14109	15154	12695	3353	6665	1983	8205	2968	6416	4248	7270	5747	11697	4790	12247	9893	10237	7554	7437	10953	8207	2354	4188	5471	4144	5158	11543	5901	11569	6941	1318	4153	5654	13015	11361	8833	3367	922	7536	1160	10071	8375	13026	3909	13082	16096	110	2923	9986	2099	13538	12486	2335	3898	13970	5199	844	14351	7394	11962	7331	9428	7940	7701	11020	3871	11217	7139	5572	7928	6519	12609	9420	9581	2502	10703	3851	2805	6464	6151	4790	11405	11854	7743	10423	7604	8383	6847	3387	5537	5856	3830	6215	10981	2002	9379	11980	8669	6937	8934	11135	839	14230	1506	3373	4644	6528	3243	8789	10734	5921	1835	11923	2114	4729	10767	9436	1496	7854	2355	8373	1947	5254	3182	7226	9390	13865	6455	8580	7339	10144	6762	11759	9953	8146	10885	9736	5499	1082	7217	5299	11452	6614	9940	10884	8994	12191	5087	13254	7891	13016	4776	3405	11873	6005	11068	11677	10503	6464	8452	10972	8366	4528	13268	1969	3612	5971	5688	4417	3619	5140	2295	5804	12674	8910	13094	13156	8105	11143	9324	8177	11085	13100	11789	11872	7020	10879	13233	5154	2
NIP7	9116	8241	10030	899	4008	7504	12212	13150	14439	15277	15997	1844	15678	5964	15026	11073	4128	4128	12510	13119	11385	11463	13043	1390	5673	2700	2053	1916	5311	8643	2203	11328	7478	12386	17329	8616	9681	9146	4145	10027	15338	11393	9156	7456	3381	6780	10155	4211	1183	6717	4574	8768	4903	1402	6867	13434	9035	13529	5888	11908	11006	10407	14271	12346	13070	7547	12253	9089	5467	8421	6878	6134	15044	10691	7715	7000	12588	7997	11753	14931	13297	12630	14659	9546	15220	4909	320	619	13419	301	7055	14140	4074	9363	7971	5953	13764	5479	6276	4250	13900	1975	3329	5217	5030	4459	4897	13652	5169	2196	5176	7164	7333	12116	6710	6190	11462	10841	5390	5239	5844	3470	11279	6831	5454	7511	9716	9908	10096	12955	14661	7692	11604	6959	4088	12785	10566	5268	14931	12478	4067	6525	9111	12583	14193	10327	14535	377	12580	14103	8660	7458	6921	10394	4732	12858	4826	13998	14091	14583	9798	14969	14791	14447	13032	10037	4926	5666	11598	13521	2516	14501	2605	2413	11362	6809	10736	12348	8672	3845	7474	1316	12906	13357	2139	3784	3952	9179	14617	10450	5886	12690	7046	12060	6912	12125	10745	13111	12563	13273	464	6384	10095	8500	7211	9895	10491	9943	4292	2
HHATL	9117	8585	13379	12965	17942	7870	3866	13664	12580	6620	11662	1256	1010	2451	9606	762	3365	3608	8711	3153	7580	12923	14721	12343	7139	6012	10746	9009	9645	14482	9756	4159	7508	3903	1792	9141	11189	6693	9694	8233	5050	5188	9808	11975	7735	6599	8647	9646	14221	13478	7716	12304	4161	16523	10751	10496	14198	11569	4179	6385	14708	11056	5223	13612	8550	12205	4314	5364	11040	4006	10464	6460	10936	14713	11877	15111	8286	9964	13674	9785	16208	16008	14093	14581	13725	16401	12259	11091	12684	9904	5613	10458	12449	4873	715	2968	13542	8284	1584	3651	8958	5695	7126	1939	1740	6629	7241	10968	4697	3139	3870	791	1137	3900	4341	8320	6533	1852	3401	2217	1846	7670	15286	3544	5433	6934	2659	692	454	9649	4115	3995	11628	3967	2406	3900	4179	5162	931	9387	5788	5342	15392	544	7513	12059	5731	12371	10713	3632	2246	1274	611	5775	5498	9860	12566	5290	6822	5561	12858	11492	3608	4845	7704	3558	3772	11351	15216	14914	7755	10570	6993	3356	11461	7031	11897	14590	10550	8143	4661	7306	8943	10658	10495	15704	7988	12132	11549	7165	10937	4630	11655	7042	8680	15142	15461	15792	3305	14828	12913	15535	17238	9283	8690	15424	3689	12242	15427	2
SSNA1	9118	9154	4624	10729	1873	13986	14552	11427	13250	7780	14961	12417	14258	14827	6281	12569	10099	12067	8593	11588	14459	10278	11540	343	200	167	2782	209	193	3251	1575	8051	11308	12543	8066	9765	11118	12983	3686	10607	13070	6722	11632	11985	7978	5417	6071	3940	11585	10474	2831	14197	14752	9603	137	14895	14649	9564	14148	10593	13276	15037	3038	8531	2571	5326	13550	5570	13276	472	12273	519	15225	14408	13384	14535	15638	4349	9261	12029	6132	7711	16505	13588	16221	3721	11409	11423	15231	10257	12987	3243	4139	12556	11411	4569	13109	7556	12979	8278	8185	6579	4377	13167	6350	12925	4916	14104	8512	10339	8847	14256	5113	15326	900	11361	4759	7582	5663	6147	14719	10842	7194	8039	1801	4081	13997	1865	9227	4506	14324	8187	271	2950	3475	4243	3654	661	4378	8754	5178	5287	16505	13231	2681	12500	6225	4802	684	11892	14631	5745	4992	8303	10164	13706	12258	4034	3816	4148	11246	12503	14548	4943	4168	4375	7574	442	10129	6080	801	11686	15242	8221	12497	15321	2110	2974	1305	14900	14356	15150	13355	14149	14107	13517	6428	14808	15491	10223	6718	14946	1560	9193	10241	12651	2495	11872	12873	5878	10650	11567	14003	14267	11084	7173	15673	12980	2031	2
PSD	9119	11474	8526	11775	11679	11189	11768	11212	12244	5680	9096	11207	7889	1879	9561	11547	6260	7603	2300	6297	9073	12676	5988	4424	8413	7266	4221	8307	9070	3876	9464	9703	5019	11108	10560	10422	11343	13574	7035	10575	5883	6549	8372	10435	7819	5699	10915	2208	12722	3393	9762	9372	5152	12683	12473	11123	11249	12992	8861	11670	9883	5325	10424	11460	8957	13445	8237	5943	12612	4794	6794	6305	8019	7638	9116	11489	5460	10528	13759	8621	11910	8660	5348	10528	4245	11021	4948	5987	10526	7010	8524	5948	12196	5117	8432	3837	8200	6581	10604	6703	11025	4492	11136	3884	10087	7959	1807	9695	2242	10106	6881	10079	8737	2234	1795	5416	4056	6638	3280	4723	2452	9958	8378	2643	2219	6637	3821	6790	7847	6203	5181	722	7433	4046	2296	3773	3499	2628	10459	6361	9372	2424	6169	14066	4021	5198	4862	5888	8575	2877	1578	4307	3059	4666	8126	9213	12240	9139	9063	4368	9569	7783	11176	7245	9187	5290	2408	11112	10527	10027	9776	3600	9541	5522	8390	11321	11875	9056	10302	3512	9288	2211	14032	11122	11267	4317	9343	4875	10853	11856	10403	5778	6895	6977	10786	9681	10807	7789	2743	6727	11484	8459	5378	10960	11606	14608	9908	12786	8655	2
PIGP	9120	6883	14341	12756	15448	12786	14689	14641	15735	1435	16568	9658	7287	13495	14311	2123	2950	13084	15777	11828	13057	16995	15716	12556	8692	10137	780	12752	11503	885	15608	2794	11375	16858	15495	16720	16151	1210	15036	13043	12674	9925	9735	16158	4675	1848	3506	1877	15325	1858	5026	8577	13590	11346	13017	11938	13725	15920	15469	12502	14642	16941	11666	5813	4449	12396	15140	17242	14470	10298	7610	5498	3254	15212	13142	15200	14270	8972	14008	14470	6333	3302	15321	10875	14300	11453	16211	15572	15871	13794	124	16264	7569	9032	17	7910	11206	13151	4298	643	6682	10777	3194	5146	2143	2649	12295	7755	6767	8349	539	2678	5658	11153	14362	12571	12843	609	11100	10674	13110	10156	17331	14924	15077	79	309	12478	14137	6091	7901	0	1706	5823	9474	14726	6893	16226	14638	16162	12284	0	13068	3510	13184	8247	13154	16492	6514	6385	14410	5963	10220	9972	14559	12921	15007	5550	15495	8985	5979	13901	6568	10405	12742	568	10614	15112	9964	12607	819	13346	13866	652	12723	13271	7749	10255	12728	17029	16861	10916	6172	11537	16111	6471	15826	2143	2633	14690	3730	16445	5452	15166	8011	15668	16606	15935	15756	17032	11338	12973	15979	12602	11807	15697	13395	13773	16302	3
CCL3	9121	8983	6141	4196	11349	5720	5448	5732	8604	4133	1237	10945	8634	7109	5634	11538	5352	14202	2720	6325	3715	3392	4225	14931	13730	14716	17197	15282	14736	5452	11816	4708	7060	2726	1480	7063	5108	6741	6186	6249	3702	4409	6856	333	10175	9892	6825	15614	9098	4800	13626	8886	9197	9760	5980	11127	9922	3985	9634	4536	4091	3816	5588	10426	5850	9565	1865	7940	12050	8704	12003	13988	6406	299	2506	349	2211	14039	7187	2859	9076	6619	1454	290	1174	10409	1173	4504	4209	12207	1499	7787	9223	8707	15084	7582	2603	4244	10016	12546	3070	14421	15390	11127	13106	12675	4281	2196	10721	14555	11792	10759	12062	4998	7328	4020	6001	10207	12268	13886	6061	12033	4718	11002	8327	9644	8622	12173	10652	1742	8596	12540	5542	12346	11953	7509	8489	8192	8746	5480	5765	10167	974	9519	8861	3037	7785	8053	4531	4262	4083	9400	9294	6989	5799	893	1161	9302	9407	9816	11757	7693	1899	7228	6054	4741	10674	9584	1291	8594	10798	6246	5940	9257	11234	10658	7231	7801	10953	3370	2012	5304	3112	271	9862	3043	8644	4628	528	4909	4764	2799	9269	6837	9724	3921	5519	5666	4855	5595	5066	11259	7305	5104	8552	2406	5112	5467	8115	2
MIR96	9122	4507	19108	15872	19735	19539	19496	19500	19495	18943	19115	19006	11862	19465	19102	18980	12560	15467	19209	1454	19377	12833	19424	18918	19019	18942	18945	18940	18955	19093	13455	18885	19427	5650	1285	19916	19065	19005	18590	18966	19166	18988	18526	15743	18672	16993	8437	19442	10962	2873	13553	19002	19546	17386	19083	19014	19541	19447	19180	9788	19520	18932	19462	19163	19516	5969	17479	19148	8909	18246	18959	18893	18940	19877	19368	19942	22509	18986	19188	19513	3426	10551	19143	19589	19330	14181	19309	15156	19654	19655	19412	6140	13019	0	18848	18896	11583	19638	18853	17079	16493	11688	19171	19392	19086	18702	19476	19439	19328	19007	17069	19482	19050	18249	19122	11950	17816	13265	14317	18090	19353	17846	10611	15737	18944	18903	18914	17732	19523	18953	18957	15659	19396	16222	16486	16749	16990	19096	19360	9607	18986	15496	19344	19052	18714	18772	18915	19488	19360	19047	18939	18975	18907	18584	17417	19895	19408	17967	18960	18933	14909	9788	19333	18973	18826	18944	18980	14135	18851	13529	19756	19504	8484	18791	18942	10746	18899	18932	17707	19675	9209	19516	19330	19686	19031	19447	9078	19250	19513	19062	18667	19532	19432	12189	6941	19599	11299	19540	19593	19194	15707	12634	14158	19522	19546	19046	19501	19605	10090	4
MIR545	9123	4903	19557	10821	20766	19661	19570	19544	19526	22270	7606	20514	20524	19592	19673	21472	19662	18143	19492	18159	19514	9060	19544	20237	19541	20188	20231	19739	21027	20065	19343	19497	19511	19669	19688	21101	19455	19717	20531	20187	19561	19546	19552	14989	19645	18945	20484	20964	19090	6245	17313	19464	19699	3254	19734	19644	19660	19479	19494	13099	19576	19652	19526	19435	19554	11751	12665	19736	19411	20805	19494	19716	19724	20426	20421	20419	22700	19503	20555	19589	18467	8647	19452	19753	20353	16700	20440	16707	19696	19768	19523	19512	14906	19536	19915	19638	19740	19708	19578	18918	19650	19120	20415	20063	21102	20061	19936	19555	20483	19407	19040	19607	19522	19491	20441	19457	19738	16223	20224	20350	19549	20816	7437	19505	19566	19504	20458	20509	20492	19549	19688	19001	19588	19500	20880	20392	20347	20497	18999	16899	20414	18595	20221	19526	20345	20491	19509	20002	19546	19535	19515	19488	19739	19637	19494	20574	19463	20063	19522	19704	16091	20378	19732	19871	20159	19526	20537	18416	22112	15661	20494	19559	19712	19444	19648	19695	20624	19609	19686	19806	2614	19673	19718	19843	19462	19907	16730	19522	20153	19474	19272	19705	20144	11629	7484	19702	13578	19586	19701	19732	10429	1255	964	19579	19655	19688	19573	19737	10365	5
MIR361	9124	7806	19557	11396	20437	19661	19570	19544	19526	22270	17523	20514	20524	19592	19673	21309	19551	18778	19492	3589	19514	16333	19544	20394	19629	20535	19765	19253	20633	19726	19297	19497	19511	19669	19688	20733	19455	19717	20531	20761	19561	19546	19552	16550	19645	18982	20484	20622	8508	19406	13639	19464	19699	11032	19734	19644	19660	19479	19494	11949	19576	19652	19526	19435	19554	8243	18007	19736	19411	20453	19494	19716	19724	20426	20421	20419	22700	19503	20555	19589	18084	9120	19452	19753	20353	1436	20440	16180	19696	19768	19523	19512	19761	19536	19893	19638	19740	19708	19578	18918	19650	19630	20415	20195	21541	20386	20232	19555	20483	19407	19040	19607	19522	19491	20441	19457	19738	17046	19294	20350	19549	19926	12564	19505	19566	19504	20708	20509	20316	19549	19688	19001	19588	19500	21321	20392	20347	20497	19693	15322	20414	18935	19864	19526	20345	20867	19509	20293	19546	19535	19515	19488	19739	19637	19494	20574	19463	20431	19522	19704	15584	19910	19732	19871	20284	19526	20989	17494	22112	19884	20494	19559	19712	19444	19648	19695	20624	19609	19295	19806	1194	19673	19718	19843	19462	20482	13665	19522	19754	19474	19272	19705	20822	10293	10388	19702	10502	19586	19701	19732	11070	9077	9689	19579	19655	19688	19573	19737	8160	5
MIR30A	9125	7118	19557	10194	20451	19661	19570	19544	19526	22270	13993	20514	20524	19592	19673	21063	19628	17833	19492	13747	19514	12122	19544	20751	19567	20886	19867	20318	21474	20283	17632	19497	19511	19669	19688	21693	19455	19717	20531	20824	19561	19546	19552	14822	19645	19270	20484	20522	8626	4024	13973	19464	19699	2570	19734	19644	19660	19479	19494	7020	19576	19652	19526	19435	19554	3683	5095	19736	19411	20181	19494	19716	19724	20426	20421	20419	22700	19503	20555	19589	2781	8398	19452	19753	20353	4144	20440	11379	19696	19768	19523	19512	13829	19536	20151	19638	19740	19708	19578	18918	19650	19615	20415	20036	21576	20753	20436	19555	20483	19407	19040	19607	19522	19491	20441	19457	19738	15885	19115	20350	19549	20293	2951	19505	19566	19504	19933	20509	20904	19549	19688	19001	19588	19500	20791	20392	20347	20497	19120	12225	20414	18250	20456	19526	20345	19745	19509	20773	19546	19535	19515	19488	19739	19637	19494	20574	19463	19611	19522	19704	16687	20115	19732	19871	19870	19526	20099	16067	22112	16015	20494	19559	19712	19444	19648	19695	20624	19609	19957	19806	5112	19673	19718	19843	19462	20991	10060	19522	20753	19474	19272	19705	19874	13048	8829	19702	10847	19586	19701	19732	9889	1877	1844	19579	19655	19688	19573	19737	7817	5
MIR367	9126	6208	19557	8512	20422	19661	19570	19544	19526	22270	11042	20514	20524	19592	19673	21682	19682	17325	19492	2340	19514	10406	19544	19863	19499	20492	20152	19339	20490	19706	19154	19497	19511	19669	19688	20621	19455	19717	20531	20760	19561	19546	19552	16551	19645	18993	20484	20568	3262	10259	15618	19464	19699	17426	19734	19644	19660	19479	19494	6084	19576	19652	19526	19435	19554	2590	4127	19736	19411	20486	19494	19716	19724	20426	20421	20419	22700	19503	20555	19589	2875	6141	19452	19753	20353	2289	20440	14518	19696	19768	19523	19512	17973	19536	19673	19638	19740	19708	19578	18918	19650	19733	20415	20249	21510	19623	20300	19555	20483	19407	19040	19607	19522	19491	20441	19457	19738	17307	19759	20350	19549	19758	11479	19505	19566	19504	20845	20509	21061	19549	19688	19001	19588	19500	20173	20392	20347	20497	19057	16527	20414	18957	19840	19526	20345	20938	19509	20264	19546	19535	19515	19488	19739	19637	19494	20574	19463	20360	19522	19704	16455	19990	19732	19871	19858	19526	20998	17191	22112	13221	20494	19559	19712	19444	19648	19695	20624	19609	19245	19806	1204	19673	19718	19843	19462	20569	12454	19522	19735	19474	19272	19705	20555	12443	7485	19702	5479	19586	19701	19732	10000	15214	15575	19579	19655	19688	19573	19737	9071	5
MIR335	9127	9281	19557	7856	20796	19661	19570	19544	19526	22270	19274	20514	20524	19592	19673	20548	19618	18259	19492	18245	19514	12121	19544	20353	19870	20770	20348	19275	20591	19642	19504	19497	19511	19669	19688	20687	19455	19717	20531	20640	19561	19546	19552	18180	19645	19213	20484	20937	5431	6030	17874	19464	19699	2923	19734	19644	19660	19479	19494	9646	19576	19652	19526	19435	19554	5748	18012	19736	19411	20517	19494	19716	19724	20426	20421	20419	22700	19503	20555	19589	7265	14753	19452	19753	20353	15427	20440	16328	19696	19768	19523	19512	19775	19536	19611	19638	19740	19708	19578	18918	19650	20016	20415	20235	21429	20398	20357	19555	20483	19407	19040	19607	19522	19491	20441	19457	19738	16997	19237	20350	19549	20025	11788	19505	19566	19504	20733	20509	20831	19549	19688	19001	19588	19500	21266	20392	20347	20497	19009	15928	20414	19160	19823	19526	20345	20294	19509	20239	19546	19535	19515	19488	19739	19637	19494	20574	19463	20664	19522	19704	19957	19520	19732	19871	20579	19526	20971	18228	22112	15702	20494	19559	19712	19444	19648	19695	20624	19609	19752	19806	14268	19673	19718	19843	19462	20508	14937	19522	19794	19474	19272	19705	20863	14389	10386	19702	12636	19586	19701	19732	9659	11524	10972	19579	19655	19688	19573	19737	18903	5
WDR74	9128	5919	12223	2325	8362	1918	12371	4609	10276	16208	15689	13651	15694	9547	14965	10034	4291	9697	14475	17680	12598	10232	15828	8961	7981	9028	11092	11212	11746	14573	13768	14010	11963	15918	15425	14340	14723	15568	9685	14660	14014	15899	10398	9037	7365	11177	11243	13054	5492	13832	5945	8570	9911	7741	14019	14771	13810	13702	5857	15146	10610	15832	14428	13852	14047	13032	14339	10614	8996	15335	6228	3258	13779	14248	12565	11947	10638	8182	6357	15578	12843	15989	16070	13429	9852	9246	2503	5109	16384	2067	14999	5630	8905	12266	11302	12888	14612	15150	14597	8247	16380	3027	4342	6153	7894	6662	9607	15728	6242	7961	10680	14685	10438	13249	13962	6315	9486	11655	8928	5070	13716	5787	13845	13395	8685	13327	14645	10581	3563	5301	12405	9303	14911	11000	13130	11721	11106	11333	6978	14961	6994	8607	8930	11909	12696	11386	15117	7446	14872	14761	8713	10670	15428	14251	10156	16329	10030	5692	15851	10786	10596	5901	2826	15031	14416	14348	9483	12478	4556	14544	12048	15462	15377	3554	11883	15626	14532	13631	15147	4177	17219	2042	10723	14229	5244	9461	9103	10769	15012	13657	13435	15623	7026	11036	6532	12361	13601	12042	12101	14061	1878	10556	11624	1907	2707	5473	2253	2180	7673	3
SYCE2	9129	6223	3668	2528	3774	12085	2920	7775	6976	9038	11408	10750	13085	16367	13270	16547	16403	16126	17402	16122	16523	16698	12337	16568	11320	11592	7311	14178	14708	12472	16640	17096	8752	13305	14835	16833	16535	18257	16389	18141	12470	18246	7599	15593	10298	12919	14197	10610	1428	17206	3066	9934	17002	8352	7887	15972	7291	15603	3220	17920	14734	14905	5435	2612	8778	16370	16541	14378	12	16875	11639	14747	13254	15678	13504	15887	16713	17138	12049	2316	5042	6684	16842	15781	17191	703	11412	8809	17433	11164	17778	4861	15840	15874	14664	16430	16614	13522	17828	16784	18164	16948	15524	14415	17110	16120	14505	18006	18010	15939	17175	16176	16190	17148	17211	13170	15482	13021	16454	16730	18254	15278	15783	17295	17012	5809	18135	9315	15876	13180	16255	14907	16523	15802	15513	16845	15357	16552	805	11065	15927	13491	2198	5121	17308	17309	17976	16520	16803	16908	18030	16347	18161	17342	15356	15570	13933	16128	15546	8437	17766	7645	12506	17902	17315	8363	16413	17091	14004	16151	16505	1511	16605	11252	12755	17418	16502	16912	17101	3561	15776	7525	5094	17517	16523	14062	7774	6060	15317	13708	12332	16341	12089	7701	6933	3751	8126	5214	4076	4021	3428	2446	3208	13629	14776	7567	13293	14108	4304	3
KIAA2012	9130	13216	4512	11153	1106	4652	11970	10429	12643	14850	13354	16566	17083	15145	16006	15727	9979	16670	15437	17689	15016	14413	7156	9592	9056	8435	15429	11555	15212	13522	15720	13546	4416	6754	12889	16184	10637	17174	1010	14465	16429	4113	9743	8029	14401	15104	8522	14656	6610	15494	6891	15556	2126	9893	14648	16486	15884	17114	15784	18647	13230	6829	12467	11458	215	18890	17252	15151	5413	7677	10379	12235	15813	16224	16383	16395	17466	6560	8316	15379	16884	11495	16764	334	17474	2975	14212	11062	12855	9787	14244	15989	12936	9185	11394	12760	17239	14064	9629	10559	12719	9016	10617	5594	6498	3065	9054	16595	4114	7039	11057	11940	12891	7531	12842	7676	7160	12873	12249	12946	15033	12265	15493	13665	12204	14101	3052	16514	8987	6513	12839	13251	15435	14402	14349	8028	7271	14296	15461	17804	10179	12671	6642	13202	11307	10907	14493	12691	15965	1875	14796	13473	15969	6739	8702	15242	15555	17628	11782	16405	7289	13880	16350	15023	10253	15909	8794	15445	1411	18189	14761	14277	14543	10877	8857	12887	15077	13310	16270	14851	19490	13947	15933	3264	6808	12995	13959	14018	16999	16524	16270	10537	13872	8398	10841	12677	11049	12168	14132	4813	10879	5645	9448	5091	5653	13722	3966	12287	5505	3
SMPD3	9131	6735	8191	9508	15429	12176	7118	10774	6833	4826	9775	13385	13835	2956	12195	12888	11658	13440	12426	3471	5766	7217	5683	13754	7472	7505	8088	7477	7226	2860	3267	233	9914	4450	3697	1613	3186	915	1210	3745	9472	569	9423	10128	8255	6596	2378	8825	11545	9441	8920	4588	1767	16281	2091	12039	9863	12135	6761	7769	11647	10408	9262	8398	8490	548	11100	9361	15153	12019	5021	15735	9349	12282	8753	12888	9887	5834	14535	12363	4174	11201	7258	795	7000	7066	11791	11034	11586	7527	8443	8392	5909	8125	12533	8902	6397	2032	11844	8897	1322	11823	15078	4030	11816	10386	6157	4692	13471	4903	8110	12303	13995	6831	3448	3560	4227	5328	6062	15124	12126	1082	11028	9692	7357	8590	7289	8853	5508	4719	11741	9638	190	6844	9088	2354	3819	8422	8784	10408	11141	8588	9746	14488	8992	5681	12677	1052	362	5550	13041	14084	14521	4731	6957	8238	8603	12299	5467	11363	16351	11991	13179	8646	7359	13307	14083	12155	9191	9147	11895	13239	11163	9782	8902	13295	14937	11712	12975	552	9020	14278	11747	2595	6230	12654	7370	369	7831	10748	3978	13280	1377	7674	7569	5320	2995	748	6522	8642	8684	17215	12012	13083	11954	8858	7087	7745	16138	2
EIF1	9132	9822	10498	794	6702	4615	10128	5024	7372	3579	12924	9914	14350	12571	13706	6362	9952	8083	13108	9940	1990	14292	11299	3241	13358	9565	12038	11470	11970	13390	13448	10893	3322	3559	4301	2081	3398	9130	610	6070	10822	11168	6897	12410	5469	6519	11569	12841	772	11282	4725	8276	8618	2161	11145	12386	9258	7980	9352	2091	1628	13867	10988	13010	10964	2402	745	5108	1258	8910	11197	3965	12974	13900	11470	12169	14431	9623	12229	13304	10269	13543	13876	3326	13902	8623	908	981	11632	343	14539	14838	2211	12965	2625	8297	14212	10269	8808	4483	11650	2374	2697	4261	3056	5672	8293	11402	3607	5062	5842	8323	8381	7806	5105	1010	1914	11269	3205	5650	10251	6687	9199	11556	5944	4303	5551	6398	2320	8381	11753	4722	5764	1866	2943	9352	7757	4643	11182	10722	2761	5671	9420	5772	12231	9934	9503	3220	8969	13269	12046	9329	9614	4050	3459	11292	11208	9919	14508	7198	8288	8701	13204	12972	10108	8816	3487	13582	12334	16245	8628	11778	12401	3302	11316	7943	11592	15410	12582	7847	12987	1539	12443	9907	8001	4483	5304	11361	14862	8993	10978	12788	11866	7182	9889	10869	11921	12736	2458	11442	1189	9306	10733	4870	5818	10282	5503	5665	6169	2
SOHLH1	9133	9360	7430	9389	11454	2899	5510	7776	8786	8565	11009	12010	10968	3715	4823	14165	13813	15988	10309	10086	8928	15342	4508	14080	14926	15536	5376	15315	14604	3090	12076	14208	14069	10217	7690	11879	13434	12503	9812	9065	4481	14212	10490	10708	12546	8843	10372	3588	3000	14375	11412	3362	4461	10363	1315	4554	907	2549	480	3085	2558	595	11830	7425	9588	7677	2896	1898	0	10301	9898	6791	225	9488	1534	13919	4819	7993	9139	1038	10450	5110	10623	5368	10360	11193	9502	12694	13233	13641	4255	5610	4004	5434	11487	14148	13047	8938	15336	15688	15308	15780	17885	13775	15967	14166	14393	14263	16058	14650	15833	13164	14216	6903	5943	7811	11279	11727	8094	4951	6576	9223	10059	9807	7182	15133	8829	11263	10465	12786	6867	9950	11034	6723	7918	9140	8103	5755	8557	10197	12804	9606	5221	14121	9065	12487	14811	15492	12955	11643	8061	14476	6366	14564	11684	4096	13348	12380	7417	8761	16339	7928	9840	5691	10535	3082	6609	12935	10716	4751	13502	7366	14276	3548	12936	11097	12829	13261	14269	8000	11693	3535	13783	5446	15549	4762	4072	10037	4889	5560	12247	8470	12669	7944	9333	3157	8801	10647	7991	8037	9124	9101	9317	2993	3852	11446	6850	3436	9899	3
SH2D2A	9134	9035	13112	2710	13618	10207	5488	13590	14630	10964	4902	15950	15766	13730	13058	14893	14559	15325	3010	13227	888	3697	3967	16874	17523	14366	14427	16088	15105	7570	12832	3999	15187	15618	13798	10834	14109	12663	16616	14631	4407	12527	10919	1326	14735	14204	8107	15680	15406	3941	9542	12195	15282	11313	14908	16768	14992	8009	16080	8439	11199	12373	5018	8251	9574	4351	12519	8537	16853	14057	16402	16805	10700	1061	13083	763	8537	17320	15663	12459	4177	5166	3168	2350	4179	14915	4375	9558	3051	14315	9360	14434	6276	16856	15986	17578	11809	14688	17486	16949	13829	16852	15055	17977	14680	14278	14408	12632	16117	15298	16793	14177	17744	16255	16957	16001	15360	16096	16636	16169	16472	15519	3794	16513	17323	16738	15995	16008	7668	5763	16815	15916	16766	17036	17287	14638	14826	17021	12761	10635	16763	14782	10878	12703	6488	16580	13074	18045	15498	14767	5289	15949	16543	13557	16881	9751	5682	17188	14355	16556	17566	8516	13259	14415	11539	15384	16829	16119	13588	15333	5772	15465	14925	15340	21	16013	16628	14922	2232	13371	3434	14040	5937	10152	12943	12560	14351	8586	8727	9047	11730	10188	9012	10214	12185	7393	11323	13187	11920	13077	2182	9815	13464	11122	13763	12529	5596	11807	5402	3
DDX23	9135	7249	7687	2422	3353	7379	3219	8072	6679	12057	11106	10381	11967	10866	14245	10788	10776	4813	11848	15136	11165	11603	12230	3561	7591	7059	5525	7693	5314	9258	8418	12791	7334	6807	13062	13102	13616	13241	2530	13993	12699	14276	10987	5462	1622	5710	14318	8712	2409	10477	1921	1413	8485	1420	9187	13866	15295	14007	4217	15609	6380	9476	7754	7248	10679	16752	8740	7135	4825	10885	12743	3222	4714	6442	9329	6001	6535	12263	9303	11322	8701	7673	9355	8898	7063	5096	3006	5796	7867	3608	12245	13580	1096	10129	13078	10077	14957	13986	9546	5912	13297	2526	1228	2038	5354	3209	5423	12066	7399	7921	6902	8413	11512	13677	11141	5611	6055	10414	6765	4320	13849	7156	8726	5477	9707	9955	11818	3035	10068	8954	14249	2842	12593	7425	7447	9657	6970	7897	4702	8403	3590	0	3267	11953	11839	11100	10409	3113	11366	12870	12372	11631	12179	4941	4741	14373	11491	6941	6629	15261	8050	11510	7474	3344	3100	6956	8530	953	11321	7876	3808	14270	13821	2313	11960	15049	6127	12080	11094	6890	9085	1714	12867	4852	10634	3559	3241	10505	7444	10480	5858	5545	5952	9887	6522	8070	10185	7455	9474	6931	2531	1369	1574	8072	8109	5578	9848	9354	5329	2
CHP2	9136	6981	5843	15690	14270	13477	7090	8422	8185	7309	4473	1695	2007	4384	8136	1299	1064	4637	7319	5686	5612	6151	4210	8671	10982	8608	7011	9859	10776	9167	4613	12081	5309	10728	7709	13111	4332	8535	16637	3553	5570	10259	8329	3635	9314	6044	7092	7998	12648	3382	6483	8642	5837	6584	13654	5390	7988	14606	10895	16513	12739	7904	12177	8337	13343	16603	13675	12761	15233	7159	8115	14671	13811	8464	4495	10434	5547	12404	6182	6294	8508	8524	7848	7414	11188	11674	12591	13341	9518	9488	7733	13135	11564	8291	13027	4629	4378	6300	6470	10237	7615	12757	6574	10659	12062	6463	9883	12206	14955	10498	11120	4362	2657	8795	7122	13489	7373	3334	2643	6078	1674	2971	8047	5062	9478	9671	4307	1264	4513	8274	9726	4550	2758	3643	1198	8071	8490	7732	9771	11765	14123	6427	9050	5205	3616	2626	11572	12441	2537	5400	2022	2973	590	10430	10506	10213	9513	11188	3347	11941	13285	9173	7847	4206	9633	9161	10208	11839	15746	10841	11875	5212	8498	14163	9885	5819	10018	9784	10225	9737	15250	7436	7338	12564	7437	15484	9014	5068	13194	10011	9773	5553	8776	11931	8493	7151	4398	9639	9899	7678	15997	7553	9266	6263	6274	13719	7657	7865	13261	2
THBS4	9137	10697	6686	11231	7933	9258	3669	7542	10568	2789	72	283	277	415	931	284	5237	1196	5665	7729	3389	87	3831	14393	4794	5178	12739	7083	12524	11143	10529	7563	7732	10874	7656	1111	402	10673	10115	6862	10961	8090	7596	7050	5043	2643	13036	5472	9934	10836	10873	3791	11915	8823	9673	11523	10817	11387	9509	10750	8124	8364	9213	13202	3377	9945	10970	11620	8774	12866	10868	12882	6954	7258	1412	7475	8903	11044	8611	1678	11622	6443	1033	8933	913	12643	3920	12175	7281	8715	799	281	2988	2205	4196	10198	4020	8279	10071	7992	3683	9666	8478	11189	11856	5650	6866	6856	9178	15168	7294	5560	1696	13052	13551	4197	8619	456	6506	9373	7842	581	1550	9448	15197	86	1115	304	434	5921	14474	8660	2068	9344	12576	8032	8754	15980	5075	1770	7224	8036	2908	133	1766	7546	7593	6889	3098	8998	10349	1560	7308	10966	7525	5949	455	1335	6950	6590	5808	234	2080	9358	11395	6319	10386	2340	1133	2373	6860	1369	10817	8428	4033	9548	9753	1940	4582	2451	730	12570	59	5187	318	3132	3735	467	1649	2914	1223	69	9637	11545	11076	5468	6091	6503	6446	7696	9258	7525	7291	9894	9646	9127	8915	8548	9858	2
BTG1	9138	8517	6893	5100	6399	10547	13225	4232	7039	10796	6770	15664	15375	15242	12059	15629	15380	14291	12796	14571	4837	4142	10114	10695	12782	13804	12378	11236	10712	15038	12198	12170	12587	10940	7112	13139	9872	12497	15526	9568	13579	8017	15993	11036	11988	10457	15191	13580	8675	11160	9323	13799	14757	8796	13718	14721	4772	14743	14349	9132	8666	12191	12717	14803	14441	6270	6936	10701	7852	6485	16044	3929	10954	9087	10960	7623	13151	13401	9235	13480	10359	15191	13646	4267	14731	8563	6351	11645	13282	11096	17563	14266	14210	10291	15133	14748	16326	16367	15381	13047	1868	10614	3310	1343	11852	13058	15240	11786	10973	13187	13065	15327	15668	13070	16891	13936	12570	13361	13544	3076	15719	11942	848	7341	15145	14931	14318	11082	13878	13292	14881	7773	13827	14596	13235	14338	14416	16558	4006	10780	11943	7187	14172	15890	10388	12396	15256	12474	14563	15900	15325	15565	14133	13142	13019	15007	14624	9232	11150	12804	15459	14220	13986	14384	13742	8269	15427	14673	8079	14689	6723	12896	16323	1629	6707	10986	14958	12153	12633	12983	6699	13171	11064	14048	15713	11708	9002	8221	3447	6903	12127	10619	12976	7225	8107	8572	4698	669	9002	7718	4781	7187	7578	11620	13598	3173	12488	7814	12013	3
RUSC1	9139	12678	15984	7836	8128	14935	12870	15719	14683	10377	14768	15915	15683	14845	13465	16126	17348	15399	9873	15900	15822	14693	14565	14349	13199	12071	3638	14477	12634	8694	16198	3649	11802	517	316	17276	5746	12383	18032	15699	1249	12032	3404	13668	7409	11716	5395	14185	13416	2537	16759	17547	9019	6672	17875	17926	16046	15608	16405	16181	16997	14596	16624	8502	16697	14428	15681	15886	17641	15705	7085	9018	15045	10199	15321	9148	15479	5232	15672	15512	16067	3017	6690	3483	10006	6844	12322	16006	16880	16616	16284	2669	17405	16353	16640	17463	14634	1053	17517	12988	5045	10764	3644	14825	3997	12661	13565	999	1639	17229	13372	5064	8718	7448	14256	13640	8164	7662	10245	14655	14351	10993	12900	9511	15445	15874	14930	8452	13016	10726	14950	9946	1813	12039	11185	11169	11961	13431	15399	3895	8045	10309	15824	16041	9548	10766	15030	12521	1162	1970	13055	9215	17353	11415	10983	17421	9368	5633	15564	14426	11845	4240	10635	17508	17622	604	14499	12573	5676	16781	13744	7401	16517	13315	16727	14107	17536	16925	17181	2490	12148	17466	7477	12596	15800	17993	7031	16685	952	15499	11545	18212	16452	15876	13364	16289	11030	11977	13628	15865	7709	8792	10325	15284	16968	14558	15268	15668	8264	3
SH3RF3	9140	5961	8858	9083	7617	10543	8264	7727	8034	4963	9721	4429	5278	8940	3693	2372	6302	6922	9211	15947	13837	13274	10313	7568	1531	1965	1845	2444	1809	2908	8975	13508	13979	2344	1058	8948	10590	14145	7013	10049	11640	11664	8611	9088	8507	7597	10063	11039	11883	6104	5293	5700	9819	6616	6778	8905	13171	13935	9044	13158	6016	9627	12139	6238	12765	12690	10486	10474	11217	4229	12022	13090	3482	11753	12503	12852	13129	10025	11373	7316	7130	9396	8665	9340	9133	5101	14617	11523	8403	11366	7743	7299	6007	6955	8570	4092	12546	4045	12749	12618	14479	11368	13802	11005	12432	8877	7944	10995	11026	11471	12696	12244	11520	6051	7372	6884	9428	8411	13015	3109	10664	14447	5564	13726	9352	3959	10658	7405	2284	12571	12264	8951	6991	14157	11333	14093	13432	9242	7818	6801	15544	7746	10462	3947	10559	11988	10081	12512	15408	11607	11963	11835	11008	13182	12592	8706	13451	3785	12917	1274	16575	8990	6091	11329	13956	4780	11128	6484	12258	6694	2115	10832	12664	10055	4972	14447	710	3679	8739	13637	11411	14231	7494	8430	7935	4810	8608	13521	10889	6891	9482	4804	6093	11350	5877	9497	5737	7592	10938	12517	8556	6088	5813	11004	13559	7655	7869	11790	10851	3
RPAIN	9141	7394	9700	7695	1430	13362	10777	4396	5285	13410	17338	14716	15588	16745	14699	14401	16439	12117	15447	15515	16741	14273	3612	15176	9788	9291	16779	9598	11186	14893	8966	17660	12592	4670	15905	15754	16240	16761	635	16560	15955	16539	6639	15227	7601	10759	16120	9577	4963	14290	4388	11309	16026	2316	11221	15864	2684	14685	15655	8861	12416	7530	1716	4078	3763	3875	13893	16856	581	15721	15779	8908	3004	16131	13138	15171	15871	12444	11611	14674	15304	6816	16097	15878	15723	2685	3116	9631	15226	11177	17522	14581	11762	11275	13260	8127	15698	16925	16535	9703	15826	5296	5387	1893	12613	14721	4231	15423	7333	10569	10999	16590	6909	5985	14751	15115	13839	12767	8311	10194	16934	2620	8161	1841	12734	14573	5545	12229	3269	15023	13451	7756	14934	3154	6429	15368	13695	14061	4174	13000	14870	8944	11758	9238	13233	15539	17808	13555	15544	16955	17112	7040	2997	15864	13465	3391	14386	16521	7979	13215	9941	16381	16666	2317	2039	15363	15440	12834	16514	15870	16888	17200	16631	9841	8443	17058	18021	11956	14711	12451	16949	272	14644	4695	17838	11558	10626	16899	16779	12672	13419	17229	4010	9750	7312	10992	7240	11293	10633	9559	6725	3805	7444	14056	14036	11232	14880	12844	6175	3
SEMA3G	9142	11066	4048	10923	11668	7776	2297	8867	10674	3706	3191	12001	13309	2004	4059	12926	9714	11565	381	10457	1479	3144	132	13113	9520	10441	15920	11649	14901	6725	14269	12884	15800	3231	8581	7624	10789	14079	1132	12398	1711	13730	6935	15833	6131	8624	2750	14521	7590	1125	16704	11018	14116	13039	5805	8703	8511	9850	5835	9424	6888	258	13425	9853	8070	8173	9431	2271	14599	5339	12864	8364	476	11407	1959	12203	8986	13826	8843	3892	4795	5431	4631	15351	4209	13375	9315	12570	2844	13828	2074	8741	9763	10904	15563	14001	10899	11650	14606	14280	13304	14321	11734	17432	15264	17854	15443	10104	11860	16700	15213	14656	14891	6225	10319	10493	7834	4237	6128	4229	6411	2397	2058	13567	6921	2710	2723	14831	12237	5665	13034	12431	2449	11230	9689	9227	8701	9493	2434	10719	9925	10313	3311	11086	5188	10056	5213	14021	3408	5806	4810	15388	5443	6024	7726	8761	6453	2986	7161	1602	11716	10322	2999	8942	10262	4761	4745	13212	7670	1197	12851	1824	13043	8964	12280	6464	12840	8515	11214	9357	4312	8926	1483	11057	11302	8594	5348	3617	8156	3977	7588	3291	13565	7762	9403	4074	11117	6304	5596	3386	10843	6716	6992	8230	5080	12206	2013	9607	8316	2
PPP1R27	9143	7725	7296	7557	1191	10659	13220	12461	11152	10897	9018	6275	5172	12847	8412	3385	7442	12619	10378	13822	11194	14247	9490	6188	7036	8839	5785	9957	13293	11062	10017	13313	13072	4211	3322	13539	5499	15002	11298	13444	6750	13949	9417	15991	11412	10655	10801	11081	4156	12289	5848	1256	8328	11164	10731	12409	11819	12940	9548	15573	8152	10471	12189	8846	11636	15875	11567	7381	13855	11968	13908	14002	14016	15048	8402	15295	15011	15718	6856	9058	13291	6265	12711	7154	14958	2759	10546	7330	10861	9991	13168	13754	15230	7467	10442	11428	14484	13836	5886	14085	9504	13483	5071	9800	12603	1316	8224	13355	11496	4326	13833	9816	3491	15441	14277	14864	14745	6597	14647	10104	11394	8966	13340	15086	13453	4653	4841	808	775	12950	13559	12098	10977	16151	17126	6792	7201	11795	12351	11266	15833	11484	13749	5685	14058	12463	14949	12672	13590	12328	12515	3860	5294	13631	13869	11645	9817	14238	14282	14229	15180	14610	7242	11320	13664	14030	11074	15866	2400	3515	13532	6082	14256	9578	7548	11867	14352	8453	12762	13432	15248	14489	13935	12878	13238	7750	9065	5840	13432	10797	7650	10454	9814	11012	7550	10324	7288	9630	8839	9514	5855	8166	4317	9210	9483	11574	8650	10437	12547	3
MZT2B	9144	7747	7665	8468	5785	13985	11582	7663	10585	14097	18014	15725	17667	17858	14052	14904	13656	12476	7954	16157	15132	17216	14695	1311	886	786	9549	1047	1476	8209	2657	17103	7256	11885	16876	13246	15033	13234	9983	15736	11193	15539	10702	15559	8335	3920	10317	10489	8472	5360	231	16031	15166	2564	13043	16425	14785	11812	10375	16189	16841	15036	3032	5017	6600	2286	12513	7622	12630	1359	15585	6538	16191	12190	15332	12645	15903	13914	3223	14411	4894	4798	16141	17352	15732	9452	11679	13866	16429	9264	17209	17616	13180	11802	14589	17192	16714	17587	16801	15362	16665	9941	4592	16857	10560	12428	13116	16797	7875	12407	15294	16437	16570	14706	6837	12611	10392	7583	11173	3963	17460	1503	6666	14482	12867	14071	17527	15112	9776	15297	13914	6787	14858	15479	10424	13662	11921	8607	7725	13388	13335	2851	15876	14308	1327	17169	17259	15031	15312	12294	14618	16888	17467	8368	14297	17623	16228	1066	8811	177	10289	17399	17354	16251	16830	9550	14044	1141	18229	11178	2340	13966	17265	13862	16172	17368	6768	6932	9937	13218	5616	13975	17700	17489	16904	17172	8253	14693	17536	11223	9913	15083	2759	13291	8986	12186	15247	6807	13941	11277	7717	8993	16925	14404	13673	12579	15011	14574	6302	3
RFX8	9145	15123	5322	13853	10833	13679	15880	13866	7557	5822	14561	14920	18062	17011	10393	16466	17379	15575	9730	13515	14391	14106	2983	555	6374	635	4262	425	803	2371	309	17496	13865	8968	8236	17770	17222	17650	18163	15062	10240	16581	14394	11265	7036	9463	14207	1558	15144	16465	12383	14419	13169	16077	6650	10399	2634	7879	5898	9639	15605	14684	9756	6359	11799	1644	7210	2105	13371	1247	15673	2481	15744	12627	6470	10566	7936	15400	8061	15373	1690	16571	15469	13457	17409	12954	13923	12650	15594	14491	16756	17331	10333	13606	16794	16270	17251	17090	16021	15963	17220	13074	7821	10874	14305	2294	5894	17157	17750	12763	16156	16194	11063	17113	14043	14049	16887	17060	13245	6933	17510	12463	10064	17008	13508	17473	17035	17244	16235	16322	16552	13504	17629	15653	16526	17657	17796	12853	8951	14384	12049	8221	3283	17537	9167	16784	17413	14735	15009	15678	15748	11290	15974	16703	11888	18218	8643	14154	15623	13443	12943	15317	7190	16452	15768	14249	15403	6315	15855	4914	3072	12027	17288	1209	15842	11725	2573	12432	3893	15776	7563	3645	15393	17703	16779	15193	12426	15121	16992	4960	7236	15557	386	9785	11946	14200	3861	12554	14019	7673	13851	8764	5089	14334	14090	3614	7708	12234	9134	3
LILRB4	9146	12463	12364	7963	14320	14969	7649	11760	13196	5192	10547	13138	8902	12425	15644	15181	17460	14436	6633	5687	5593	15706	10203	17476	17499	17422	12884	17340	16607	12043	15617	13950	16493	8437	8473	12360	6812	9719	16153	13278	7369	9034	8331	979	15033	14659	8832	10504	14975	7550	17276	10470	11984	18480	11601	15958	14360	4845	16595	8197	14550	12223	6902	10194	10209	14821	6165	11855	12710	14226	15695	18316	14158	600	15759	796	4603	14641	17437	14515	15396	8347	2879	2215	4152	17227	4189	8327	4137	10541	3091	5723	17159	17280	17373	13508	12749	2929	17310	16829	14095	17969	14093	18303	14813	18506	17019	12336	13446	17703	16777	13154	17145	14302	13595	7358	9769	16914	17365	11601	17595	18194	15982	17570	15123	12593	16844	14689	15771	2587	16537	16402	14613	17491	15981	15741	15919	12484	10191	14632	15091	14645	4987	14106	16452	16459	15332	16794	16467	10758	14925	16338	17475	17161	13328	2576	4457	16674	9557	17772	17897	14606	6512	10730	9140	11686	16454	17600	5072	15162	15538	10722	13550	17797	15707	15312	14178	15332	16275	6438	10891	7974	14833	3001	9287	17687	15517	16473	3407	10973	11456	14345	16316	14849	9050	10105	11611	10000	10684	12071	8742	19603	16172	15581	17364	6690	13781	15823	3046	3
PEF1	9147	7590	10277	8046	1269	1769	4063	5623	8632	11302	12587	12979	12427	14038	13322	6683	11302	10631	10217	10639	2178	8632	7720	1587	11959	5832	1204	7770	3800	4104	12491	14552	12195	15276	13380	13572	8633	15373	16193	13571	11763	7965	11453	10379	9672	6710	3269	14701	9005	7362	4518	13008	6334	8825	11772	13638	11604	6915	7342	7979	2123	13693	12791	9032	6396	15002	5424	6894	14171	8597	9924	3684	12926	6538	12354	6926	5878	5061	10838	7515	13312	9022	12206	1689	12274	4129	9675	7327	13494	5229	12575	12283	15518	14596	1223	5421	3252	11571	9523	2534	3757	4564	4387	3092	3398	6127	4473	8776	1846	1649	4787	3613	5286	13607	4694	8548	7039	4245	10312	12756	14743	8359	14208	12380	6626	10961	2487	8405	1888	10841	15145	9230	10883	11065	14171	6663	6915	6168	12848	8096	9346	8895	11305	8745	7147	8397	10078	12696	11335	10671	13514	6048	12400	13765	12452	11804	8567	12440	8193	7221	6767	12887	6466	2590	13680	13893	2500	9202	13319	9690	2312	931	6387	6512	9776	1264	2129	10269	7357	5728	13259	14993	14764	9803	10848	11373	6870	1983	11920	5461	11206	14012	11166	9283	10675	8405	6457	10754	8859	12803	8343	8795	8118	1721	2171	9193	2022	1741	4118	2
VPS26B	9148	11362	12351	6166	8295	2517	11312	12299	13597	12437	6825	12557	5396	12667	9147	8928	10066	14931	15032	10091	11942	12341	12536	7311	1324	1137	12827	1149	2148	13360	2418	13507	14822	16396	15247	13848	14568	14101	13289	12572	6969	8874	6888	9985	15869	9285	11049	9563	11573	11606	7912	16313	3392	4829	15431	13511	15436	15081	16060	10312	5470	12927	8260	12718	9998	6893	14381	16399	15390	10713	6461	10957	15529	8132	8793	8618	10190	9768	14719	9396	13981	12928	5880	5797	3855	5203	6181	5994	15291	5203	13639	9155	17085	8556	3532	13100	4236	2688	12775	7460	640	7042	11242	10364	9075	531	2908	6147	1682	9921	7845	11890	13156	405	1114	8052	619	9956	5712	13399	6710	533	12735	5261	6443	10147	6725	11752	6987	9766	4446	8636	8326	7232	4232	6674	7657	916	15659	2891	7211	6215	11382	12390	8400	301	12585	3767	2100	251	5724	13631	5870	10613	12407	7979	12561	4344	1349	3472	10415	10840	6164	7244	5043	2572	3403	6993	12807	16213	10982	14565	3865	8732	8086	4847	10398	11926	8097	2368	10698	3226	4791	10156	14655	2994	13316	11178	1519	14657	8772	477	3551	7770	11169	10131	12770	14860	4268	13675	6855	11742	12377	2558	3401	14329	2665	2917	14160	2
ECI1	9149	16491	10924	10947	11841	1303	2438	4816	5234	11762	7382	9472	7182	11030	9650	9781	8915	471	12813	10479	7271	7968	12744	8094	9014	14026	4566	5781	8533	6915	4563	2028	1636	9772	12127	11078	11995	3882	4445	5316	9534	942	12911	10700	10792	3606	458	5512	7656	13947	9966	8310	6278	8320	7585	2443	1391	7681	10874	8112	12088	9008	1359	15801	2909	6546	11566	4586	4426	13271	1047	6015	6064	13827	8848	13899	9419	687	11802	8673	8070	12719	7339	7177	7046	5932	6768	7659	4094	3977	2526	5952	8742	5486	7485	34	3939	8355	274	192	4491	462	417	823	1791	1110	1253	3391	80	39	212	1564	117	5951	2549	489	4693	1818	4990	10291	6133	7494	10766	853	2711	5853	4138	8354	4329	12013	3645	2693	10121	7969	4530	752	753	2093	12958	14716	458	3101	10202	1719	2002	6909	1191	1858	9590	8242	10901	142	7568	415	715	6806	6830	14667	8093	8860	458	3750	12455	11783	3026	10492	952	3896	6941	13851	13408	8793	1074	8450	7538	1783	4136	9192	3002	741	14882	1342	4020	6300	956	5585	12767	10128	11263	9199	5913	11899	6438	5967	14928	13050	4053	13565	12602	11955	10783	1748	10714	1306	724	10585	2313	4521	8973	2
DNASE2	9150	8064	9580	8899	9312	12217	12498	12942	7740	12195	11947	13257	10033	11181	7275	10734	16322	8302	13893	12579	11072	13992	2448	10066	13288	13236	1751	13679	13289	3818	10707	6850	13765	10155	10467	10869	12510	9388	12434	4427	9553	1529	7097	0	10728	8896	4631	7229	11776	14848	10581	5867	2495	11077	10388	5737	11525	6621	13116	5562	10574	12561	4162	8939	2611	6650	5762	11866	5302	13249	5619	1291	4954	2558	3355	3737	2054	9071	11554	2187	6566	13695	6678	1178	5968	12221	4644	7350	9685	5896	8091	1351	9054	8536	13131	4436	3295	10925	10674	6549	340	6035	7567	11245	9372	10110	1866	269	11766	11415	5929	9642	7999	11525	5454	5911	9372	10833	5613	15789	15691	956	14720	6871	8721	13472	14194	10619	9548	11180	11689	6306	13659	7373	4526	6082	7505	4393	12496	4071	8560	9278	447	12767	9472	693	10482	12272	12762	11869	10033	8131	14081	9966	8081	4217	6151	15263	3244	10542	3345	2395	6832	6478	6659	10772	6905	12966	12122	12869	3550	12635	7393	13277	13844	12449	4569	12196	6901	5074	11060	11783	13659	3314	8319	14992	11235	4364	8825	5858	2385	12398	11036	7723	7800	8106	9163	7959	8013	9557	4706	9418	9187	13008	12686	7387	13771	13336	5087	2
TMEM250	9151	12588	7901	16195	11710	17003	15522	7936	8841	15215	5550	11268	9768	17595	8152	8213	13534	10290	7780	17976	17433	10716	14974	594	14677	2686	12170	5512	10377	13860	14735	17562	17398	17551	16910	17128	17266	12752	17292	6405	6039	17261	10085	16315	12161	13811	8405	5413	15957	6000	9056	17804	10970	13619	17076	17990	17529	14805	11330	11906	16556	17437	15449	6887	15570	8466	17340	17663	16819	13987	13864	16584	17259	16236	5107	16414	18521	13461	14177	4980	15733	6763	14703	5637	15752	9958	10896	15432	15613	13506	16809	17624	5458	15167	16443	8700	17567	17121	15839	16041	16708	14850	14150	16261	15145	16907	16865	16802	10158	15521	15848	16541	16766	12036	9985	15130	12048	14460	16977	14000	17278	14161	7196	14878	11854	6679	5417	5508	6428	16380	14196	11256	17384	17433	17119	13080	13833	9272	7964	14218	17844	12594	9195	14145	11718	16651	17219	12153	2505	13791	8881	17138	17393	10064	16193	17271	17193	14712	15473	10225	14043	7958	17484	17451	16897	9193	15513	16267	18430	13767	17930	17469	17307	17312	5761	17291	17811	11491	12314	16963	15233	11874	9331	5895	16123	17020	15492	17297	17085	13442	13340	13202	14702	13248	11410	12115	11362	4794	11414	9032	16966	1733	1960	17019	16950	10021	14637	15126	7699	4
MYO15A	9152	8323	8132	13075	10825	11192	9254	7930	8275	3414	4427	1274	1148	3376	6071	2222	1058	1934	2872	8810	4694	5960	6531	778	3118	706	399	957	1402	481	2645	3991	10034	816	564	1458	1516	1121	9304	703	4196	3281	6417	6068	6877	5550	7973	375	9094	3306	6911	7292	5031	12536	10662	6496	2285	4996	5591	4602	8948	5246	4910	8507	8189	2541	5919	1678	2729	2415	4933	5172	8207	5151	3939	7092	9827	8442	3727	3630	9413	7445	4370	7293	6482	11501	9755	9357	10116	8664	9120	1288	2550	0	8421	7607	5884	4185	7411	8601	3518	6973	7911	6332	6355	3535	10436	7746	12813	9598	8624	8852	6235	6714	7616	9357	5368	6239	6061	6116	2924	6585	6091	4171	7311	7530	3447	1643	1018	10211	7186	5411	8799	3782	5035	6167	6010	9040	7059	5447	10567	6144	7518	7685	3000	945	8608	1818	7954	5888	3485	6834	1602	10780	9489	2869	4698	6187	6117	8188	2599	3680	8857	4509	5693	2803	6233	108	4709	3777	3023	7323	3706	8537	1647	3928	2675	1561	2093	8729	7431	9486	7359	3611	1654	6047	11310	4596	9069	6641	7579	907	2452	9929	8166	9849	8121	7214	10018	5561	14226	10590	10705	9170	9283	9160	7521	10408	8709	1
WDR20	9153	6135	8949	5185	1692	10540	10771	8053	6557	15124	12969	13220	11697	14429	12166	13601	14881	15423	12786	12256	14298	14161	5346	1733	5002	1999	2469	1938	1982	3357	2456	16595	4108	8419	5670	12958	14588	10816	16091	16023	10842	16017	7434	7124	8940	8994	10809	2661	6556	7658	4642	12637	10650	4054	6598	10855	14422	16346	3600	14255	9431	10650	12176	6463	11462	16681	9965	5844	5200	6057	12148	12222	14673	6477	13980	5584	16625	13211	9792	14404	8196	4518	15791	8779	16077	2155	13346	11627	11959	15482	3375	14157	9211	8084	14726	14436	17222	13819	13946	15693	15696	12442	13539	3417	13562	11791	10854	13961	13358	11463	14856	14573	14731	9151	1359	8633	9822	13971	13877	1996	14690	12285	6590	15257	1772	14964	14079	13801	6559	9125	13418	7818	15335	11538	11983	13572	14131	12323	11998	6131	12704	8459	7713	12899	7366	12621	14506	5623	16106	10172	13096	15135	14864	15171	12352	14613	10031	7541	14942	7671	7030	9231	7512	15524	14465	11083	10463	7589	10950	10355	2376	4797	14550	10858	14284	4304	2200	9315	7738	13907	9758	12960	15617	9279	13003	4952	8573	14653	13947	8433	11511	7830	2675	11473	7591	10564	8844	5013	10358	10745	4598	4307	4335	10997	11049	10959	8244	9993	6146	3
ROBO4	9154	11985	8757	15064	14291	6378	10936	5770	9176	3546	7543	3854	7467	1059	2152	8811	11382	5238	95	10541	834	3310	48	2074	1360	4719	4838	2106	9104	8817	2796	12121	15508	12562	9003	6973	10111	9640	10026	10539	619	8982	3920	11081	4956	4971	2003	6477	13983	915	12660	6865	14202	13984	10929	10710	11011	13492	12748	15909	4307	3919	8633	10022	12054	15817	13528	2851	13273	1591	14758	12475	1535	7493	9986	8412	3156	15364	11473	4409	9193	5825	2014	11694	2371	14690	12015	10946	2187	15531	1600	6142	7530	11134	14606	14138	10477	10086	14235	12657	9043	12288	16727	17312	6108	17262	15450	10405	16258	15551	13076	9013	14051	7017	15420	7133	6806	10110	9676	14138	9286	3793	3107	7983	14436	2930	9457	12120	10434	9285	11670	8550	7429	11370	9277	10074	10642	15495	8749	8034	13143	7116	1201	5334	5522	3290	11728	12457	8855	8725	11018	12613	8520	7002	4688	7654	3324	3864	7044	4690	8185	7762	2551	5590	4882	9228	15920	3983	7200	386	8249	12067	12670	10044	9520	10433	11177	12627	10526	10554	6786	11953	1542	10126	10021	5147	4665	10578	1912	4660	7330	2055	11380	10178	8788	8663	11999	12793	11188	8779	14952	12432	10959	7668	4202	10605	9232	9058	2673	2
DNAJC8	9155	6693	8531	3005	4492	10806	11001	12124	5657	16056	14900	8196	11958	15759	11554	10768	15289	6066	14361	13322	14653	15696	14653	4146	9969	8826	9330	9988	10370	10447	9947	12726	10576	9230	7620	14280	9867	12876	3835	16583	13681	15222	15235	9796	3724	6736	14678	12982	3800	12608	2347	542	9388	4977	11906	14432	15599	12846	13965	4923	2786	15098	12313	8122	6092	3678	12712	14931	10820	10412	15248	1061	10491	12533	12825	11890	15819	15188	13356	14621	10453	6934	14028	4041	13950	7773	4663	5617	14426	3928	17573	14298	2126	6317	5234	14682	16993	13004	14460	6880	5340	4389	5030	5143	2660	10559	9991	12852	8546	8725	7812	12732	13698	10239	10588	15028	1450	8056	5550	4851	15846	10662	7170	5009	11083	6414	13010	6910	930	968	14263	7287	14973	4327	5584	9487	7779	9642	8977	11817	14991	5705	12471	5075	15292	549	287	9511	14837	3463	16230	13959	12888	12386	14941	16013	13674	10052	6099	15265	12996	16031	14323	10324	12154	3731	2241	6427	17582	11447	3060	15795	14957	467	15361	15373	1605	15254	13515	11001	11676	11558	14551	14751	14239	7916	4285	12797	13786	10919	6004	18188	2744	7763	6233	4561	11316	12273	8849	11871	4232	5897	9037	11302	10801	11860	12394	3486	6282	3
ZDHHC2	9156	13011	5596	10659	12827	14817	14250	9656	8796	12680	11855	15112	7489	11632	9993	13058	8075	7862	4316	9818	12257	10124	12887	11684	11891	13511	12338	13914	14296	10604	5016	10988	12975	10999	9239	1709	1188	14455	6785	12766	7264	5807	10299	13520	7825	10308	6098	13793	7600	1391	9996	5888	8202	13604	12321	13180	2184	9937	5410	6357	11377	763	5372	6684	3458	9181	5998	5550	3051	9714	14597	7926	12849	15126	7505	15361	14648	11611	13833	13167	8919	3660	7234	12393	7347	13554	9165	11077	8355	7223	12114	11138	11851	8949	4804	11355	6038	12091	12461	8123	4218	5907	7307	11953	13390	13432	6477	3374	2949	11138	9204	13019	13660	10433	4574	10711	12484	9807	8771	10215	8138	14570	12480	8509	9004	4322	10587	13190	12734	5418	9339	8349	10478	10743	11776	11880	12405	11319	4687	8701	13553	8739	5155	14639	15151	847	3464	11124	4083	8786	5176	14043	9186	6346	10522	15074	12393	12861	7873	9448	7769	12975	7088	11737	10227	10015	3591	10720	13594	8412	14139	9962	6192	11846	4691	9828	12908	10775	11735	5647	11607	3402	13453	14246	514	13320	5041	2565	11372	8675	8017	14064	10285	13236	11787	13424	13829	6837	14596	6500	10831	12462	13642	11377	14566	2580	12932	13199	7396	3
KCNMA1	9157	5546	7809	8683	9429	7630	6512	7490	7902	2948	758	739	668	651	4914	736	96	1977	4441	333	318	1539	1955	6619	2534	3646	7004	3299	2963	2544	1038	4364	8267	3645	5228	6493	4627	2905	6517	2226	2538	2771	4750	7127	2998	527	2505	3810	3652	6719	6318	1723	5816	9473	2997	433	3173	2977	1403	2306	6297	2530	8485	5084	3132	2370	2466	895	5710	2840	7112	3855	826	3279	834	3423	1437	4830	5423	956	5779	6345	2616	4739	1720	10731	8578	6570	1459	3770	5649	4124	2026	60	7808	9625	3687	7263	6864	3387	1469	5128	6710	6914	7815	8005	5628	3676	2911	8505	3291	4421	1117	550	1149	3549	1403	619	141	464	0	1490	1561	0	2680	1214	850	777	3167	1960	278	0	305	146	117	695	817	2788	352	2265	3423	0	4761	802	489	545	1603	2835	331	907	0	1238	39	3565	4411	5548	7268	2121	575	918	8007	4634	5042	1307	4088	2262	8918	705	3278	632	5099	96	502	2515	1130	114	6282	1367	482	5337	6643	11137	2326	6817	3575	1522	1190	2271	3255	2607	3159	3209	3450	7868	5887	6385	4381	2759	5065	8626	9089	11137	8788	7361	8041	7409	6109	7330	11543	1
PITRM1	9158	12294	3495	6347	5687	6247	5976	9174	9717	3091	11975	1707	3715	1015	5626	9443	9377	691	9437	11466	7424	14355	11778	7077	3815	6466	5597	2149	1962	9934	4646	5909	4139	6139	5510	4018	9312	8990	5665	11251	8571	5641	10116	9954	5582	5286	6536	9326	9166	7005	4639	5979	7648	5261	10148	10516	8863	7136	13261	6333	10994	6358	5800	10879	3845	3569	8788	11899	4153	9537	1755	2590	988	13132	8945	13631	12877	2497	11870	2180	13839	6325	12675	4753	11854	6121	7750	8340	1056	2356	9550	10347	4187	5057	9568	484	10428	2618	5725	0	5579	0	368	353	749	152	374	8083	1193	228	467	8978	6491	523	828	1997	659	6487	0	6841	2709	8024	6653	499	1776	11152	3859	3084	10193	5500	512	1903	6436	716	683	1490	1404	1047	7466	10469	640	0	10046	8099	5532	2356	2667	9245	1823	1072	3526	3712	7641	697	803	9609	12307	5410	6777	3039	4373	12341	14532	8339	6893	12974	1037	1287	11875	4064	2436	10764	5655	2637	4398	3504	931	2672	2255	8714	10880	10085	13351	4866	10095	8495	8841	4575	11024	7105	9388	9472	4171	8057	11219	7680	8067	9758	7876	4016	7396	5248	6893	7067	2141	8649	7920	9173	2417	2
MUL1	9159	3902	8855	7685	6749	3977	3984	3025	5090	8652	6193	9725	7387	1186	4031	1058	6957	6561	7696	784	12301	10573	7083	12769	14983	14795	2212	13780	14162	6216	11641	9854	10793	14952	8479	14774	9226	14601	16962	12109	6024	13903	11553	4130	9312	7985	721	9612	12938	5623	11889	10285	8304	7943	10617	7626	8526	7215	9612	7700	10366	6292	11038	6619	1360	4996	10766	14039	8026	12965	10362	8527	9875	9602	4557	11289	12827	2613	3702	9230	9010	4743	9765	3930	8970	8697	8653	10405	5455	11777	6781	8575	15087	7821	10238	6568	4272	9447	5119	1886	1671	1363	1322	1340	2949	5215	292	1164	163	2625	2142	6789	2877	519	4127	569	408	3177	4689	14236	10718	14344	5585	3433	4982	3222	11350	7187	2903	6462	632	6861	8340	8583	3863	1456	1926	2443	11156	7927	1103	7162	11984	7411	2514	2631	9156	3731	1399	136	3975	2888	10115	6375	2124	5824	5490	14741	12360	13795	976	7270	3581	16357	15733	13140	319	9858	13328	14184	4165	1801	9311	11348	5338	12196	13117	9014	11368	12890	15314	14709	9223	7555	10092	11079	12128	13570	10186	5597	11084	12505	9256	10052	5427	6981	590	3856	8079	11698	7105	7025	8645	4271	4554	9704	4872	3796	9003	2
VPS53	9160	11426	11902	4957	7102	10110	9925	11613	7042	10470	9834	12242	9051	10921	5321	10455	11299	4366	7514	10121	9326	9852	9103	2686	1714	2992	11882	2487	3511	10059	5043	6467	14310	9737	10512	10571	11890	4496	9510	1854	7575	2884	5609	4605	3750	0	6711	12273	7002	4278	152	1752	269	6905	5076	11285	11592	9710	14320	8771	8384	7550	9772	10010	10519	4474	12653	10273	7434	7716	56	6986	8474	5024	5119	4936	5160	1284	5373	7506	8621	133	3461	9475	3546	4544	2275	4260	12106	5861	10015	1227	7211	2737	124	9558	7081	7098	8635	678	1510	2233	6586	5171	2037	5554	2681	4957	2370	2838	744	9924	8002	606	1040	4094	772	2879	0	5908	4139	0	4981	752	562	855	7231	7673	6403	4941	1610	54	3348	577	0	1639	1422	1016	6122	1360	1907	0	196	3753	43	244	4419	1126	1748	2309	5995	7569	8397	3756	1800	8378	4026	6937	4920	3536	642	1814	7397	6918	5141	10601	3401	6142	1000	5883	4799	11602	1125	1490	12804	1350	7995	4721	4648	10054	723	7394	3845	9292	7853	193	5022	2720	1863	10151	1720	15146	3025	7671	10447	12880	11835	8054	8049	11916	6960	10360	11707	10588	10886	10691	8952	11910	7871	2
WDR90	9161	11753	2817	12561	5326	8119	9146	11845	9505	9481	3342	3041	2567	9179	4450	2585	6786	6874	9629	8185	6223	5885	8543	246	293	230	188	252	582	279	656	9260	6482	11905	8974	8571	8191	9423	11820	12448	8901	13750	11164	11460	3000	4237	10489	296	9692	10925	3938	8362	5575	6741	2449	6551	9427	6578	12424	6121	5090	10456	8100	6263	5110	4142	7232	5772	12483	646	7515	9289	11501	8568	3103	10365	6565	5093	5847	3920	1386	8391	9596	7622	10850	7547	12893	13911	9849	11700	8606	7040	2311	6919	13746	9395	11794	7407	8754	9772	13079	6913	8223	1413	7657	4885	6042	12577	12653	8112	10714	7546	6992	8189	7750	11511	6280	7971	10008	2182	11608	7766	2881	10650	5975	7825	7194	1070	4922	8784	7037	8843	9879	10495	13309	8089	8283	5707	5059	9039	11974	5625	12077	8548	5285	9667	9358	3059	10725	10290	11128	7679	9642	14242	9182	5567	11903	6744	10136	7651	9533	3581	7884	11853	10273	8854	6464	820	8266	4766	2826	6351	12755	6941	1909	9800	957	1873	1122	11618	9223	12445	9845	5742	11295	9350	7398	6532	11494	7334	3589	4942	697	7922	8652	6450	5419	10423	9598	5111	12893	5067	7790	8699	8571	8612	7451	5657	12030	2
METRN	9162	9167	12741	11856	17130	9898	12771	14746	13229	522	11295	2694	5575	8711	11634	11356	13906	7808	10060	16262	3023	11166	11347	7316	2697	10715	9189	2014	2211	12981	727	10498	13259	4237	1196	11410	12611	12510	10691	15830	6409	5568	11584	12330	8501	9468	13353	10351	15569	4706	8434	10813	2688	1228	16623	11167	12154	7140	14481	7928	11309	11952	3224	15679	6287	8459	8509	12366	11250	9870	15064	9158	5326	10921	6409	9950	7625	11778	12936	13105	16357	11340	16551	15875	16460	15252	10263	14659	3273	16222	9827	11141	12010	5392	5172	12048	10462	12947	12397	8126	5704	7203	9519	8343	9751	15482	6316	1937	3842	9460	8126	13694	14313	12550	9582	9330	6666	9561	9303	13118	12509	6741	13655	8428	11822	11736	10235	5037	6544	11834	15070	8323	4163	10811	5246	6703	7146	8881	11539	9111	6663	9348	12165	9796	7546	12031	12613	4318	5425	13503	14035	14286	11846	9267	6679	10953	13518	6255	14557	7465	12430	12969	11803	14660	16201	2804	8775	9356	5378	12629	2310	12361	13675	8867	10550	11696	10053	15482	8206	14273	12500	16363	6713	14253	11480	12434	6653	7805	6956	3979	8844	5758	961	10706	8661	11982	10526	15908	11777	12829	14715	17832	2525	10454	10227	13304	11776	11460	11213	3
PCDH7	9163	8288	11378	10964	2181	11454	11300	5364	8520	338	7799	1016	2071	2537	5742	3923	6493	4799	1396	7837	9541	11704	7163	7508	8063	9660	9368	5986	3651	10500	6549	9980	13539	1190	2239	854	1144	2048	2240	936	5212	1674	9927	14341	7218	7641	7654	10776	7365	6404	9057	11941	12239	1040	12318	7147	10886	14145	10359	11780	10075	9177	10885	12337	12386	8873	12877	7039	14047	9187	9579	8928	1336	10201	10144	10523	6388	12304	9409	2362	8794	12625	8061	14225	10924	5409	9218	9407	3939	11161	6868	1930	5996	4658	8431	7306	10918	1665	14226	13023	12114	10958	4560	15511	11006	14351	13083	8901	7322	5256	12432	13887	13729	958	9059	10380	7966	4291	10778	1993	1690	8900	6566	3584	7150	4396	3211	2133	3244	7425	6541	7212	10001	11838	8988	10707	11196	15138	9699	7372	11108	7588	6765	1345	3673	9492	1264	7093	10789	3129	2173	14110	5659	11696	10088	9031	5040	2619	12088	2482	7206	1915	3839	8907	10172	5461	13248	4495	8720	2790	8939	9372	7580	9167	1863	13416	2502	4679	6512	13106	7388	13884	6715	11481	1195	4746	7481	1804	8308	9681	9367	3113	4409	7892	12324	9289	12688	12843	11061	9162	10864	10416	10583	12064	5520	5204	10154	12950	4531	2
ATAD3C	9164	13315	12487	9640	11732	6658	11930	12495	9302	13387	15301	5483	8935	13911	3281	4329	8527	3672	11536	3666	2424	5352	13951	2767	4838	7000	9732	4894	8645	13217	2548	2661	9177	15834	14571	13423	14312	6137	11161	10660	10215	8866	11536	12346	8077	5975	13370	10855	13222	15411	7655	2502	10237	11671	11241	6543	12429	6227	5287	16003	15379	10245	13770	10797	5923	17762	13837	11426	1645	9862	4936	11805	4312	14298	4344	11365	15398	6288	11895	2950	5750	12458	15307	8648	15276	13730	10627	7095	11557	4834	15355	4949	8885	8162	13171	2204	11847	12510	2615	2663	11455	929	4192	4149	881	3195	126	10774	3494	4027	3224	9666	1978	8232	1419	5198	7563	4321	2782	8068	12972	534	16159	3724	2148	6893	9168	4125	12367	14406	11180	2988	13011	978	1333	2728	3442	948	14123	9031	1376	5887	11623	7223	11830	14116	10301	9210	5098	2407	13375	1729	8422	8987	1469	12172	15011	11080	15221	12852	5725	4945	15447	14386	13725	13438	508	8493	13939	10072	13735	12850	10686	12169	8799	10955	12585	9622	11366	6274	10736	7953	5081	12066	12418	7757	8420	15158	13748	10297	9246	16522	4505	11472	9752	15024	14366	14683	10092	9268	9308	15824	14316	7601	1720	2491	9132	9984	6851	2
CCNYL1	9165	8958	9084	9239	6861	12036	8740	10695	11277	7635	13212	15316	13990	14875	6891	15388	7286	11802	14063	13573	12854	15845	10346	7853	9727	8219	7439	1984	1983	4657	9787	14543	12435	5556	3070	12611	16512	16275	13713	11637	8585	15597	5501	9168	12450	12508	11772	9001	8619	9762	9968	5223	11954	8467	14512	13804	15624	15328	12492	15777	10006	11433	13437	11881	9226	16636	14566	13501	10855	12835	7135	6287	6243	7442	14866	6355	14324	7911	3198	13549	12635	12484	10097	15219	3860	8845	9678	13729	12045	14903	7961	3998	7358	15785	15455	15460	12669	13332	14345	14406	14823	9181	6077	8255	8770	15066	6162	14364	15420	12026	13665	11475	14539	15737	16434	16298	13150	12670	17422	15535	13895	15938	15312	15668	16802	15571	11983	15696	13161	13255	14973	14333	11183	16688	14934	11954	13064	1674	6036	5094	13535	9307	16317	14903	11037	13422	16322	6079	15393	13834	4975	14623	15201	13214	15310	9084	11578	7115	15752	13493	10465	6181	12349	15335	14356	3718	8948	11685	15344	4600	945	13590	13297	3531	14893	15837	327	9053	9790	15964	11722	15868	14983	2764	15352	15595	11548	5152	2081	12400	13017	10347	4957	10314	10213	9464	6796	9363	13532	12160	8350	9619	1268	15053	14581	13477	12941	13275	12703	3
