## Supplementary data 1 for "A global survey of System Biology-based predictions of gene-rare disease associations to enhance new diagnoses" (part 11 of 34)

### Sheet: Supplementary Table 2 (continued)
SYMBOL	Adult_solid_tumours_cancer_susceptibility_GA	Childhood_solid_tumours_cancer_susceptibility_GA	Colorectal_cancer_pertinent_cancer_susceptibility_GA	Haematological_malignancies_cancer_susceptibility_GA	Head_and_neck_cancer_pertinent_cancer_susceptibility_GA	Neuroendocrine_cancer_pertinent_cancer_susceptibility_GA	Renal_cancer_pertinent_cancer_susceptibility_GA	Sarcoma_cancer_susceptibility_GA	Sarcoma_susceptibility_GA	Arrhythmogenic_right_ventricular_cardiomyopathy_GA	ClinGen_Familial_thoracic_aortic_aneurysm_and_aortic_dissection_GA	Dilated_and_arrhythmogenic_cardiomyopathy_GA	Dilated_Cardiomyopathy_and_conduction_defects_GA	Familial_cerebral_small_vessel_disease_GA	Familial_non_syndromic_congenital_heart_disease_GA	Hypertrophic_cardiomyopathy_GA	Long_QT_syndrome_GA	Paediatric_or_syndromic_cardiomyopathy_GA	Primary_lymphoedema_GA	Progressive_cardiac_conduction_disease_GA	Pulmonary_arterial_hypertension_GA	Thoracic_aortic_aneurysm_or_dissection_.GMS._GA	Vascular_skin_disorders_GA	Bardet_Biedl_syndrome_GA	Neurological_ciliopathies_GA	Ophthalmological_ciliopathies_GA	Primary_ciliary_disorders_GA	Rare_multisystem_ciliopathy_disorders_GA	Renal_ciliopathies_GA	Respiratory_ciliopathies_including_non.CF_bronchiectasis_GA	Skeletal_ciliopathies_GA	Autosomal_recessive_congenital_ichthyosis_GA	Cutaneous_photosensitivity_with_a_likely_genetic_cause_GA	Ectodermal_dysplasia_GA	Ectodermal_dysplasia_without_a_known_gene_mutation_GA	Epidermolysis_bullosa_GA	Epidermolysis_bullosa_and_congenital_skin_fragility_GA	Ichthyosis_and_erythrokeratoderma_GA	Non.syndromic_hypotrichosis_GA	Palmoplantar_keratoderma_and_erythrokeratodermas_GA	Mosaic_skin_disorders_._deep_sequencing_GA	Palmoplantar_keratodermas_GA	Pigmentary_skin_disorders_GA	Primary_immunodeficiency_or_monogenic_inflammatory_bowel_disease_GA	Clefting_GA	Fetal_anomalies_GA	Fetal_hydrops_GA	Laterality_disorders_and_isomerism_GA	Radial_dysplasia_GA	RASopathies_GA	Severe_microcephaly_GA	VACTERL.like_phenotypes_GA	Vici_Syndrome_and_other_autophagy_disorders_GA	Xeroderma_pigmentosum._Trichothiodystrophy_or_Cockayne_syndrome_GA	Congenital_adrenal_hypoplasia_GA	Congenital_hyperinsulinism_GA	Congenital_hypothyroidism_GA	Diabetes_with_additional_phenotypes_suggestive_of_a_monogenic_aetiology_GA	Disorders_of_sex_development_GA	Familial_diabetes_GA	Familial_hyperparathyroidism_or_hypocalciuric_hypercalcaemia_GA	Hypogonadotropic_hypogonadism_.GMS._GA	Insulin_resistance_.including_lipodystrophy._GA	IUGR_and_IGF_abnormalities_GA	Lipodystrophy_._childhood_onset_GA	Monogenic_diabetes_GA	Neonatal_diabetes_GA	Pituitary_hormone_deficiency_GA	Primary_ovarian_insufficiency_GA	Severe_early.onset_obesity_GA	Cholestasis_GA	Ductal_plate_malformation_GA	Familial_Hirschsprung_Disease_GA	Gastrointestinal_epithelial_barrier_disorders_GA	Gastrointestinal_neuromuscular_disorders_GA	Infantile_enterocolitis_._monogenic_inflammatory_bowel_disease_GA	Intestinal_failure_or_congenital_diarrhoea_GA	Neonatal_cholestasis_GA	Non.syndromic_familial_congenital_anorectal_malformations_GA	Paediatric_pseudo.obstruction_syndrome_GA	Beckwith.Wiedemann_syndrome_.BWS._and_other_congenital_overgrowth_disorders_GA	Growth_failure_in_early_childhood_GA	Inherited_bleeding_disorders_GA	Autoinflammatory_disorders_GA	Bleeding_and_platelet_disorders_GA	Confirmed_Fanconi_anaemia_or_Bloom_syndrome_GA	Cytopenia_._NOT_Fanconi_anaemia_GA	Cytopenias_and_congenital_anaemias_GA	Hereditary_Erythrocytosis_GA	Rare_anaemia_GA	Thrombophilia_with_a_likely_monogenic_cause_GA	Corneal_dystrophy_GA	Deafness_and_congenital_structural_abnormalities_GA	Monogenic_hearing_loss_GA	Congenital_disorders_of_glycosylation_GA	Hyperammonaemia_GA	Hypophosphataemia_or_rickets_GA	Iron_metabolism_disorders_._NOT_common_HFE_mutations_GA	Ketotic_hypoglycaemia_GA	Likely_inborn_error_of_metabolism_._targeted_testing_not_possible_GA	Lysosomal_storage_disorder_GA	Mitochondrial_disorders_GA	Mitochondrial_disorder_with_complex_I_deficiency_GA	Mitochondrial_disorder_with_complex_III_deficiency_GA	Mitochondrial_disorder_with_complex_IV_deficiency_GA	Mitochondrial_disorder_with_complex_V_deficiency_GA	Mitochondrial_DNA_maintenance_disorder_GA	Mucopolysaccharideosis._Gaucher._Fabry_GA	Peroxisomal_disorders_GA	Pyruvate_dehydrogenase_.PDH._deficiency_GA	Undiagnosed_metabolic_disorders_GA	Glycogen_storage_disease_GA	Acute_rhabdomyolysis_GA	Adult_onset_dystonia._chorea_or_related_movement_disorder_GA	Adult_onset_hereditary_spastic_paraplegia_GA	Adult_onset_leukodystrophy_GA	Adult_onset_neurodegenerative_disorder_GA	Arthrogryposis_GA	Ataxia_and_cerebellar_anomalies_._narrow_panel_GA	Autism_GA	Brain_channelopathy_GA	Cerebellar_hypoplasia_GA	Cerebral_vascular_malformations_GA	Childhood_onset_dystonia._chorea_or_related_movement_disorder_GA	Childhood_onset_hereditary_spastic_paraplegia_GA	Congenital_muscular_dystrophy_GA	Congenital_myaesthenic_syndrome_GA	Congenital_myopathy_GA	Distal_myopathies_GA	Early_onset_dementia_.encompassing_fronto.temporal_dementia_and_prion_disease._GA	Early_onset_dystonia_GA	Early_onset_or_syndromic_epilepsy_GA	Familial_dysautonomia_GA	Hereditary_ataxia_GA	Hereditary_ataxia_with_onset_in_adulthood_GA	Hereditary_neuropathy_GA	Hereditary_neuropathy_or_pain_disorder_GA	Hereditary_spastic_paraplegia_GA	Holoprosencephaly_._NOT_chromosomal_GA	Hydrocephalus_GA	Inherited_white_matter_disorders_GA	Intellectual_disability_._microarray_and_sequencing_GA	Intracerebral_calcification_disorders_GA	Limb_girdle_muscular_dystrophies._myofibrillar_myopathies_and_distal_myopathies_GA	Malformations_of_cortical_development_GA	Neuronal_ceroid_lipofuscinosis_GA	Neurotransmitter_disorders_GA	Paediatric_motor_neuronopathies_GA	Pain_syndromes_GA	Parkinson_Disease_and_Complex_Parkinsonism_GA	Paroxysmal_central_nervous_system_disorders_GA	Rhabdomyolysis_and_metabolic_muscle_disorders_GA	Skeletal_Muscle_Channelopathies_GA	Structural_basal_ganglia_disorders_GA	White_matter_disorders_and_cerebral_calcification_._narrow_panel_GA	Hereditary_systemic_amyloidosis_GA	Rare_genetic_inflammatory_skin_disorders_GA	Structural_eye_disease_GA	Albinism_or_congenital_nystagmus_GA	Anophthalmia_or_microphthalmia_GA	Bilateral_congenital_or_childhood_onset_cataracts_GA	Corneal_abnormalities_GA	Glaucoma_.developmental._GA	Infantile_nystagmus_GA	Ocular_and_oculo.cutaneous_albinism_GA	Ocular_coloboma_GA	Optic_neuropathy_GA	Retinal_disorders_GA	Atypical_haemolytic_uraemic_syndrome_GA	CAKUT_GA	Cystic_kidney_disease_GA	Extreme_early.onset_hypertension_GA	Nephrocalcinosis_or_nephrolithiasis_GA	Polycystic_liver_disease_GA	Proteinuric_renal_disease_GA	Renal_tubulopathies_GA	Tubulointerstitial_kidney_disease_GA	Unexplained_kidney_failure_in_young_people_GA	Unexplained_young_onset_end.stage_renal_disease_GA	Familial_pulmonary_fibrosis_GA	Pneumothorax_._familial_GA	Pulmonary_fibrosis_familial_GA	Ehlers_Danlos_syndrome_with_a_likely_monogenic_cause_GA	Periodic_fever_syndromes_GA	Amelogenesis_imperfecta_GA	Choanal_atresia_GA	Limb_disorders_GA	Osteogenesis_imperfecta_GA	Osteopetrosis_GA	Rare_syndromic_craniosynostosis_or_isolated_multisuture_synostosis_GA	Skeletal_dysplasia_GA	Stickler_syndrome_GA	Thoracic_dystrophies_GA	Adult_solid_tumours_for_rare_disease_GA	Childhood_solid_tumours_GA	Endocrine_neoplasia_GA	Familial_breast_cancer_GA	Familial_rhabdomyosarcoma_GA	Familial_Tumours_Syndromes_of_the_central_._peripheral_Nervous_system_GA	GI_tract_tumours_GA	Haematological_malignancies_for_rare_disease_GA	Inherited_ovarian_cancer_.without_breast_cancer._GA	Inherited_pancreatic_cancer_GA	Inherited_phaeochromocytoma_and_paraganglioma_GA	Inherited_phaeochromocytoma_and_paraganglioma_excluding_NF1_GA	Inherited_predisposition_to_acute_myeloid_leukaemia_.AML._GA	Inherited_renal_cancer_GA	Multiple_endocrine_tumours_GA	Neurofibromatosis_Type_1_GA	Cluster
ZNF444	9166	9654	11730	7638	14273	14064	8276	12420	8037	3241	12404	6535	7161	15874	12209	5628	15191	11319	10098	10628	14782	14685	4157	12889	11294	8148	13482	9234	10350	15763	6260	14164	15066	12591	11527	14235	16014	16048	17442	13222	10327	15627	11410	13553	9661	9643	5054	14445	8555	13885	11880	8436	14622	11495	12066	7676	14187	13986	1600	10101	12289	11332	12915	8825	15738	12898	6906	13524	5817	3470	5921	14609	15579	14569	15015	15629	15698	5931	6738	15777	5124	2521	15212	12611	15464	8053	7176	11029	12086	13032	13883	14025	12064	11071	16195	13964	12845	16954	16992	14062	14904	10984	9960	15577	14190	4218	7022	15402	2401	14149	13149	15304	15653	13713	13280	8033	7759	5996	7708	4170	15809	3227	13932	14191	10632	15701	15039	10979	13596	14155	14836	14128	3519	9634	7759	13352	13894	12366	8638	11516	6301	10049	15216	15140	6956	14938	1401	13557	4947	15541	15482	11313	15985	10890	10679	15593	16238	11729	14847	9775	7908	14923	3356	15479	15818	12078	2850	8888	17283	5722	5771	6820	14935	15181	15801	11533	3127	12377	12545	13427	15047	13856	15819	10780	14994	14019	10974	918	15048	8650	10180	7807	11680	9456	7602	10410	7431	7775	3224	13736	7885	7292	7848	14517	14495	11042	12538	12493	13189	3
SRD5A2	9167	10087	6471	11234	9922	4593	6388	11948	9598	2285	4329	11338	3128	8859	2571	4734	1230	8953	7793	10241	5311	6538	8457	13916	6545	13324	12901	8496	7752	12142	4230	813	9559	11740	9706	9599	11585	3900	3923	5978	4931	1126	7137	15020	7820	0	11421	13698	3664	8402	12152	2546	10928	13731	84	5780	9638	2776	0	3275	2782	79	5043	3530	4971	3070	2117	1271	169	5625	755	10204	4311	6221	6376	5401	6679	993	10063	4054	7049	6366	8595	12142	7443	6437	15873	13457	11262	9342	6622	965	7116	8755	2097	9345	279	9473	7709	2846	11441	9992	3910	5351	13234	12911	12299	7454	1130	9754	2646	9127	12512	9226	11279	9159	8928	6252	6766	14231	10984	12600	14934	13882	13116	8850	10285	6867	5831	5065	10782	13421	3645	1175	628	11398	11177	10604	2002	4639	12107	9347	6799	6141	11277	8175	4097	13992	11040	9370	6190	12896	9830	11731	12848	3002	6243	2838	5088	4652	1729	2639	3130	9695	823	3172	6598	5418	10754	1529	4509	40	9271	9037	8425	7910	3164	6084	7796	3425	4310	2870	3921	5268	11971	2326	5979	7973	5066	5830	7989	8904	9534	6474	9722	4384	6635	10709	6715	7548	10577	5398	4749	8561	7812	5973	6592	4579	11828	2
AVIL	9168	7450	11868	6218	681	12276	12280	13725	11046	4468	1977	5025	6718	9509	5179	4110	6206	5625	4196	9408	10117	1909	1930	1793	3542	2147	8225	2996	1382	10395	8177	7914	12550	13817	11695	7216	10570	6113	8497	9472	10923	9486	3860	9236	5075	6451	5178	4264	3616	4618	7487	10687	5243	12494	10191	10457	11943	7066	13987	8434	9471	4139	11085	5384	12501	16438	5740	1711	12282	2722	11913	6700	714	5449	669	5943	3356	12656	10510	2090	13453	6304	5411	13880	5767	3024	9916	5577	4547	6435	9811	8810	6999	5188	3839	11468	2685	11116	2534	8339	5998	8695	9235	8145	4743	10042	12360	2429	8911	5671	8167	3147	3503	9272	8928	11237	12093	1995	5323	4600	1407	6819	8584	9003	9728	7953	9280	2781	2009	11955	10504	8295	196	5158	4058	1278	1194	10001	6689	8749	9385	6876	12957	6319	3964	9878	8967	11130	143	13176	1786	2618	4683	14289	9812	6050	13978	8214	8291	7056	11838	10999	11657	10251	10817	4837	6388	3619	10692	11476	6591	4064	11426	8044	5890	8787	6077	5268	6837	2524	13591	11485	3298	8403	12917	9864	4742	3393	4268	4153	3941	9210	6511	8816	10198	11486	9276	12501	12298	11954	5565	1357	2243	12583	11607	4720	11005	11197	6323	2
EIF4E2	9169	5506	6763	4029	5039	7283	9102	11316	10877	3834	6472	9896	11637	10777	10469	7314	4865	10878	11021	11716	9364	1147	9033	6874	7918	6940	1876	8967	5754	1544	9801	1790	9334	7710	6772	2042	6904	2101	2159	801	8947	4167	9013	6786	5345	5659	10224	2104	3758	8225	5592	7262	4105	2897	7011	7085	9008	8726	13414	9950	5182	12773	3946	7029	6200	14653	4648	5169	2010	12664	10751	5702	3119	10534	8235	10663	12738	10363	712	3254	5686	11126	9176	9617	8817	7784	2759	6893	1615	2500	13280	12054	6041	9813	7837	8586	5807	12286	2307	7548	12552	5848	5389	5538	6956	6634	9420	10887	8511	7658	7944	3154	9974	6399	8931	6868	2123	1490	5396	2883	9557	4548	6484	9718	9188	3389	538	2709	6708	8732	12310	1976	10349	6383	5336	10094	8933	8595	6550	6524	8355	4084	9772	3552	4227	10897	8258	6714	10535	10651	10857	9901	7504	7502	9158	12079	10033	7178	6341	11652	9374	13556	8423	8655	3313	11162	11455	9988	5599	10506	6325	11539	9151	3439	9944	8554	9475	13108	10683	9769	5632	4474	7260	11870	10083	7635	5112	6760	4754	7562	9177	12124	7334	8666	7272	6840	7918	8881	9559	8993	3349	6831	9438	7947	2179	9465	8112	5661	9887	2
LGALS9	9170	7651	7242	3312	13299	11652	5148	8621	9385	600	5534	1579	13151	9646	9249	12904	7616	11199	9132	14826	6085	6169	4814	17642	4508	4372	15597	7686	11378	11758	9025	13981	7026	9526	7552	3524	2426	12695	11045	4113	6986	11304	9208	275	12471	9273	5944	16000	10121	5437	7861	5424	7608	9883	7801	13991	5456	5165	9313	6574	8789	11541	6645	11897	7350	10993	2862	8978	14928	14725	10077	15086	7758	321	8377	474	1169	11708	14484	6194	5946	8506	3630	909	2881	10705	6316	7446	5758	10762	3400	4261	13834	11070	3985	5014	8872	6178	3438	6957	3247	15778	15081	14489	14044	10684	8437	5922	14896	13042	7234	1586	14297	11207	10972	3627	7688	13940	10842	14723	13936	15310	9941	15529	10957	12664	13044	15348	12068	3249	14912	13393	9416	15545	14900	9561	10330	10023	10508	1060	6681	9007	3000	14159	8263	3737	12172	16094	13519	9738	8086	11403	15279	11218	4183	1242	3165	7414	4980	13302	10030	6150	2012	10085	8981	11851	15503	9216	1130	9998	11333	13568	7394	13731	9469	10284	5670	8017	8847	4044	6405	7983	3253	1798	8164	13831	10767	7359	3298	6387	5578	3901	10939	9386	9562	4011	5555	7111	6265	3491	3624	11357	10820	11878	14401	3329	6464	8115	9608	2
NLGN3	9171	5902	5364	8820	1360	8705	2159	5714	6451	3264	6920	8515	10037	1313	8058	7258	3549	12847	1665	7215	8498	6000	3982	10192	3223	7156	9133	6431	9054	8866	8707	7358	6413	7486	8598	6504	5551	13589	11454	6658	4012	11412	5123	8746	5028	2219	5505	7362	4974	6168	4601	9334	3657	11899	3135	3651	2537	8440	7181	6990	7612	2702	4173	8147	7389	8255	9550	4486	11405	2948	13844	13906	910	5483	1580	3575	10987	15443	570	4411	2332	9687	5975	11780	6764	10663	16122	8249	9858	7283	7100	9114	5698	6547	11788	11323	4590	11075	9701	6494	1877	11433	12439	12413	9490	12459	7794	1500	7699	7042	6587	10148	10649	1829	2474	3994	4953	2204	1134	0	466	781	6838	1561	2993	7372	1408	3149	11004	5488	6564	438	4266	1177	1147	5486	4516	2209	6161	3698	3767	0	6692	9355	860	2471	2010	9711	5421	4010	436	11519	1243	6401	5708	8632	8235	5003	1343	2369	9780	10100	5659	4425	6888	2950	9989	7351	9747	4633	5757	7721	7145	11441	4442	10273	10182	5662	7418	8860	2371	7813	6823	10684	7330	6196	3733	5732	7674	4771	7094	3411	11313	5552	8578	5758	5016	5868	3544	6788	8476	10191	9578	3933	9391	11450	2320	9580	9139	2
MLIP	9172	9769	10555	13000	11429	1688	6966	4881	8044	119	7031	126	146	10547	5027	139	13714	406	6034	791	13075	8495	11236	13895	14579	15044	16340	14975	14290	15319	13885	11481	13760	14194	8624	12883	14518	9798	13108	6930	14343	15232	1745	7837	4348	7096	14657	13105	12237	12464	9237	10374	15800	11262	1957	8805	12749	2427	5101	3373	34	5496	686	9962	2447	294	6756	12912	5701	14103	6530	15280	12661	13797	12207	14922	14035	16061	13290	6717	4169	11675	9066	3357	10583	10182	13066	12393	8775	12621	4559	13155	12941	8628	16272	4195	12750	3346	9155	10374	10405	6798	8117	533	5025	14993	2612	3778	13836	14434	10948	2031	0	10508	11516	6553	11720	3485	14817	14311	14132	15400	13089	13905	13479	1731	9167	0	246	3178	14956	14902	14311	11866	9009	8725	9854	10632	8577	13760	13285	10930	15113	378	14460	13639	14054	12212	16051	14198	6181	0	9806	16516	10539	11204	9225	13987	5895	11628	16869	15151	12648	2308	1522	10589	13048	11901	16267	10870	11995	9756	14829	15314	13570	12451	12396	14227	13645	11168	10962	12080	10585	12615	16848	13369	11999	4191	11362	14154	6312	9390	13646	5931	10053	1884	6209	3681	7125	12548	12944	9053	3212	13416	13165	5060	2266	1276	14618	3
PDZD2	9173	11329	5666	8225	11514	8009	5782	11017	10366	1837	1892	4285	2757	3258	3499	4157	1036	3797	5455	5350	7198	1608	2429	2949	6397	6196	1793	7077	8334	3763	13786	8883	6284	6955	5655	4236	2307	6848	7690	3481	6796	4273	8912	6362	6966	6341	10223	3527	5982	9002	6510	11976	6690	5714	11549	8714	11455	11801	8862	13402	5624	10616	7960	9988	8487	11267	10711	7005	11039	5506	7467	7697	4633	9975	1948	10178	9716	9121	6251	5185	8358	10725	8164	9158	12077	8830	11735	10636	4114	7116	5436	734	6644	2308	7456	4248	10524	10679	4269	9035	10881	8248	7709	7283	4181	2497	9783	5241	13396	9971	9428	9192	5478	7821	5184	4409	5923	4567	3885	454	932	3095	11544	5165	6182	5434	2160	2179	6405	6102	9798	3389	328	3234	4339	1967	2354	5266	7735	6601	7560	5347	6344	6855	2605	9738	6105	8483	452	8191	687	5919	2390	6145	5027	2816	4905	6825	6338	8451	11193	994	7571	4407	5700	12016	4918	9088	8607	10186	8574	8082	5914	10794	1857	8239	6157	4620	6558	11424	4734	12098	909	5291	7785	6788	10817	8183	8865	8476	7759	2984	10494	8322	9097	6972	7423	10266	6749	5642	11730	7052	4685	8707	6859	8885	3665	9806	11245	2
ARR3	9174	7320	11925	14517	8269	8746	10984	11419	12731	9030	6511	10715	8864	7598	8820	11147	5391	12174	5243	10239	9535	7977	10874	1534	1160	1258	3688	1614	1844	5298	3864	5607	13381	6247	7708	12770	9652	13681	12724	11653	1756	9351	7760	11984	9440	5302	5650	8975	11047	3792	9899	12049	3248	14522	5577	9219	879	6550	4436	6224	3904	1477	3062	4394	4993	6782	5053	1183	7797	2000	10739	3532	7140	4443	10522	4874	10318	11230	7553	4841	10834	5644	6284	10976	9200	14504	8895	11764	9593	12921	3491	9393	5825	6876	15551	11666	7051	11640	10609	13937	12722	13637	10458	11694	5656	9927	12622	11590	14551	5592	13909	10249	11899	9585	10967	10416	8128	15648	8093	13318	7482	7574	7416	9411	12521	7939	2812	10106	11261	4505	6172	7958	8865	7415	12747	9783	9976	12003	6393	11456	12691	7432	10880	14347	9086	6044	3980	2786	9208	6392	7564	12229	6172	7472	12384	10080	9076	1396	621	1055	8690	2981	2491	3061	2983	1021	13954	35	7472	11021	5800	2299	3150	8650	8903	2567	4069	7035	4572	8461	7870	7208	8537	9277	10348	9829	7540	8506	5007	7513	6150	5153	7312	11593	6913	8184	8325	8490	7042	9843	14125	12746	6593	8098	9466	8997	9069	7209	5254	2
ARPP19	9175	10963	9383	6889	5420	12130	10556	10290	8375	11842	7035	3237	2377	13767	13384	3813	7941	5254	6476	5696	4761	11296	8614	8100	1700	3462	9892	2206	3751	8811	2646	9740	10872	12780	7331	14315	9572	8852	10167	15929	9603	15204	11274	11805	7493	7443	12361	13131	7111	6180	3678	12215	1590	9463	11251	2990	13456	3302	10144	7157	7846	13741	9210	10338	12402	5823	4926	10561	2126	13089	14455	6601	11341	6733	11668	6235	9411	12732	10944	1483	3038	7414	13286	12588	12985	8381	465	12478	13580	7595	13125	14666	10964	10233	2684	2636	11166	14851	2722	6331	12605	5774	9101	9574	10232	9333	6402	12966	3806	8560	6080	7575	7766	5948	4380	13346	9459	7718	5506	5042	6002	6370	13138	7651	7171	1158	9664	9091	5279	11773	8196	5429	1507	8739	7469	5261	6059	3162	987	3001	14011	6491	12577	4769	7638	9337	7852	10430	2273	6158	3602	7811	5195	3581	13866	5529	13274	3862	6633	12570	7186	14189	13519	15217	11628	5727	7898	11365	3510	4549	12123	6486	12881	9359	12341	13956	12521	15502	12284	12978	8286	11653	15227	6845	15128	11626	11618	15794	10154	12059	6915	11774	4909	8315	8837	10711	8992	6527	11340	11108	8496	10836	4096	10102	11838	2834	10137	11029	6534	2
MS4A2	9176	14587	13653	10321	16330	13535	9674	12890	15799	1978	4675	11381	8863	14055	13676	6281	12728	13385	5233	15323	10664	10506	11421	16156	9003	8592	17604	11855	14293	11985	12302	3787	12190	13564	12012	13295	2939	1310	7563	12196	8304	1115	9105	1726	14840	13739	9839	17755	16553	3275	16426	13001	15201	18811	16166	15316	12310	9259	16005	11588	11007	14630	8256	12846	11542	14622	9676	13926	18125	7640	16239	16851	5272	3585	13211	3793	8150	16591	17204	8016	9267	5069	4281	7940	5848	16345	2520	11875	7002	14618	7086	10270	14496	16020	16257	7495	5413	2529	13090	15510	13945	15726	17168	15735	15301	16772	14647	15192	15534	16930	14968	13123	15368	16143	17063	13164	16796	15506	17783	17139	15541	16629	15346	15951	14766	11207	14698	10843	5740	10129	16862	16294	13610	17123	17521	16975	17094	16949	16148	16675	16730	14226	3392	11762	15171	13479	11342	16814	13511	6679	13903	15190	15223	12170	15504	6581	5266	9938	16759	6103	13173	7795	8162	13547	14791	3868	16775	16162	6413	11525	16977	12462	10180	15546	12258	14310	16658	12856	14292	10370	10066	12160	10966	7339	11319	3509	17350	13404	5940	12897	14341	15342	8369	16039	11376	12170	11773	11520	13938	13358	7869	14045	16425	15174	14677	12375	12133	12460	6646	3
NEDD1	9177	7543	3676	7371	3524	11436	10999	5527	8613	4743	10714	7113	13832	14010	11057	12995	9083	13213	6381	8450	12621	12287	11074	329	110	117	3803	86	81	2852	157	15991	9705	14450	11387	10401	13060	11773	11909	8760	4566	7649	10562	10752	3083	1205	15351	2887	3166	10920	199	13387	10155	4639	8416	14743	8474	10850	10000	15578	8332	13728	873	3669	1162	13646	14122	8562	2060	272	13723	441	6154	13002	11443	9505	6098	6125	2031	6356	3030	2323	14411	2951	13285	4579	4467	9733	13749	9077	15125	14989	3925	8483	9813	14466	13081	13289	13863	13034	15100	9047	6201	6790	1956	10442	11351	15577	10701	10773	13862	15279	13987	9229	6408	11659	8237	10445	11583	11645	14398	8859	567	13038	8455	3801	12964	14744	11559	5321	10808	6984	3932	10457	8719	11103	11337	5593	9749	502	10833	1452	12491	14609	530	10783	3648	7764	5376	8273	10970	15668	12947	9215	13001	6892	13060	714	10568	446	11082	12832	13237	12878	11868	6973	13091	196	7840	7391	193	10879	15416	4615	4316	16110	248	1573	271	9419	12264	8840	12781	15616	15243	5297	2436	13740	6074	4423	1945	13846	208	8094	8689	8525	7468	5927	5711	5195	6077	4168	7839	11731	12280	5803	10544	8139	5785	2
DYNLL2	9178	9878	9924	9729	2623	10310	9049	9874	11035	3600	4814	6953	7249	9807	7838	5393	4948	8245	5050	8154	3451	4984	10416	316	680	325	174	87	152	148	46	10324	2430	12725	10475	9773	10793	9221	10848	5800	7651	5102	4499	9539	1836	2104	4974	118	7949	3293	3380	7587	960	2700	7781	14088	9424	11873	8366	9787	8358	12850	7680	8737	10721	10026	11988	13057	3136	10220	3591	3066	5378	7998	6326	9078	5449	5313	3921	3071	6417	5788	10096	10466	11670	5739	7275	5342	11305	3785	12600	11241	10573	8138	1429	6166	12363	11744	4628	5229	6135	7329	10922	1528	7814	9880	5171	3677	8475	2463	5141	3568	7572	3080	2865	8945	2128	4940	7527	8232	8948	2886	6158	5743	4537	2722	8566	6070	1456	4959	1883	2304	4610	5691	3017	1616	1779	3887	5709	8499	6021	3127	6687	9001	925	3230	6106	318	5732	2204	6393	7999	8999	3057	5317	11030	8153	4664	1438	4995	3862	6803	5700	3802	3047	7224	5329	829	11355	11699	887	835	9349	1655	4244	6604	2940	5513	898	11622	8967	9668	6889	10989	12451	10264	3744	6104	10498	3705	1744	5822	47	14310	9308	11163	10579	5478	10348	9307	9028	8922	10228	10757	5734	9533	9557	10187	9649	2
CABP5	9179	14406	6869	15367	9657	2847	6134	9242	8469	4379	2975	2016	1776	4224	8344	1062	719	5628	8249	4299	6486	4837	7196	4253	7559	5123	8467	7685	9143	12274	9130	7425	10149	13025	10482	4557	3413	6780	16304	2391	8939	8280	12571	9515	13534	7432	12806	7274	13877	9391	9062	8998	5042	7200	6089	1886	710	10144	9460	12044	3761	9143	10129	7210	12088	14371	6041	2763	12285	7670	9141	11893	5625	7163	3528	8520	7145	14133	6397	3631	9480	12252	4702	6325	7218	12773	10407	10371	8934	6194	8151	11294	11794	8127	12825	7058	10903	11432	3369	8708	7326	11822	13231	10539	9592	4975	9369	11153	11588	9399	8680	2295	2717	9210	8816	14496	7153	5039	5583	5032	2570	2033	7003	6985	10584	10204	1437	1384	4351	7954	6057	6561	5152	5827	7486	7998	8473	8735	10053	14623	12803	8795	13871	4128	5957	4555	3770	10521	5131	4218	1773	3134	921	3561	7430	10746	8495	5694	2452	4953	794	2188	7852	4017	7474	4239	11686	599	11176	10943	12320	5401	11328	10800	6998	7759	12500	7820	9137	9693	13192	7556	9406	7135	7058	4968	17199	4405	10450	9383	12070	4749	8448	7692	12830	2470	6020	11632	10623	8647	16746	8832	10032	2846	3591	14148	5324	1318	13727	2
LTBP2	9180	11103	7032	6404	16934	11181	10711	8830	4015	4297	25	3020	5851	49	343	5830	8285	10688	9124	2616	1345	14	4584	12833	1987	13317	12787	4932	8813	12719	3465	10979	10392	551	246	354	909	9394	5252	451	8001	6379	5661	9915	1687	683	8214	9072	1863	9460	13295	416	8678	10566	11103	10729	7749	9657	7565	9803	4475	8576	4689	11144	567	13681	8779	3809	8844	13679	13490	3905	8530	9048	6826	5930	10927	14847	4883	3450	10918	11135	2017	4697	1823	13470	6002	6449	2780	2594	3671	0	2160	3462	4777	11160	650	619	11005	5818	2825	6210	12692	15885	3379	14316	11051	476	14758	8913	6394	7900	10050	14167	10336	4204	5340	22	14589	15491	11453	12963	1931	14404	12779	275	2178	1342	4359	7799	13902	11162	9065	15600	16640	5030	3454	9978	7248	8095	14269	6353	5270	1081	7706	8274	12273	12057	10026	13645	13280	9928	9052	14359	9650	4218	312	0	5900	290	466	0	0	8179	6770	2727	8641	1522	950	3239	4754	11590	3198	2286	3397	9643	9343	3486	4848	11182	66	11967	0	6971	49	6184	3673	486	1586	509	302	226	2595	6275	11205	9080	12097	10628	7780	7378	6575	9869	9964	11503	6904	10573	4740	10217	13345	2
DENND11	9181	9469	16431	17107	15423	15398	1628	16377	17512	16755	16483	7796	5903	14352	16454	8629	15979	7234	14795	16383	17744	16683	17143	15315	16099	16840	14625	10383	9934	16946	5654	11671	16869	17361	16689	16293	15635	10146	14625	6982	16500	9718	12619	18100	7977	13226	8198	15901	16766	3252	11113	17628	8346	17382	16627	17104	18518	16437	17559	17015	16901	18392	16818	9494	16510	14775	16471	18213	17073	16973	13079	8899	16463	17224	15210	16827	16589	12128	15723	16326	16987	7844	13921	15938	14058	16333	12378	15254	17835	16765	13057	16462	14106	15426	12428	16056	14045	16305	15902	11513	7479	6238	5868	9883	10995	2169	12964	2008	4622	5703	12639	16740	14675	13928	6307	16507	14190	6725	9427	16260	14852	7969	18321	7684	5630	9768	380	14147	14145	12250	8869	10394	13400	10995	11422	12854	13140	16179	16728	13168	15024	12151	16052	3662	5263	6641	16782	2200	10747	4560	5907	14963	15814	4719	12560	16871	17416	15286	14425	4514	6646	2997	16720	16141	12827	17380	3099	15023	17054	16989	5552	17194	13792	13408	16985	17179	16807	17437	15246	14030	2376	15517	17194	16242	16518	17663	18006	13855	2119	9777	10455	17814	3492	9086	10407	16070	18317	17410	15993	16777	17041	13128	16116	15833	16170	16088	1147	16277	11184	4
SLC25A32	9182	14640	12797	7258	6505	271	3402	4012	7303	16332	14781	15634	14405	11928	14650	14969	15356	2396	15636	13284	2254	12343	7323	12723	10124	10215	9838	9772	8506	12245	7814	6519	2588	15698	13803	15084	5022	13565	10247	14999	4902	11183	15350	11322	11972	8436	12553	9636	5438	15897	7998	6486	13050	8037	2469	6550	13099	6950	14484	5406	15113	13782	7915	16141	11059	11964	3268	15446	7436	15709	8081	12343	13726	10095	2773	10507	13674	6629	12597	6230	9330	10299	15781	5231	15466	5575	11697	1476	11320	1043	10171	1612	10467	7464	3490	898	8071	636	7438	0	3670	0	637	1219	2401	5872	4422	1091	3344	340	794	9460	493	8089	10495	11435	10541	11092	4033	11414	8971	14045	10024	5046	9124	8060	9700	8495	16185	12570	14232	3501	10681	3410	6417	9769	8019	3897	13134	12038	1652	5012	7369	10283	16302	5860	900	1881	12895	13266	13415	544	9431	1078	2764	11313	8932	11585	14227	14048	9334	2705	15601	12506	11153	5745	1068	12308	4200	15979	13737	11822	7310	12378	896	9252	12897	5051	5505	7504	11703	8037	12907	5076	3309	13056	7498	12814	11143	10414	10026	9695	3258	5073	14168	13238	13249	14614	14967	13677	6587	9338	10468	233	213	14461	867	296	11341	2
PLA2G3	9183	13516	4370	12714	17007	15744	15331	15763	12531	9769	9295	15190	13589	7532	14085	8028	16382	11308	15499	3592	15110	9818	5495	798	1776	1480	14364	2346	1925	8125	4951	1084	16920	11085	15844	1056	2427	1731	3780	7119	4124	1456	15150	10861	12479	11414	14592	12935	15974	12609	13661	3927	13962	17275	15495	13905	14090	9565	14835	5515	15017	14278	3747	12437	6720	11024	9058	6433	7835	3504	15286	3758	4115	10592	14718	12422	13067	10544	15934	14017	16773	9081	4406	11554	3559	14604	12118	16593	14413	17065	3468	3814	14640	13640	12938	12428	9632	13392	11924	12262	12969	10208	16916	16674	15800	17570	16279	14936	13421	15029	13730	7421	10491	5710	12880	13239	6805	15421	8573	14497	16204	15344	7367	10448	14364	7780	15585	8513	14699	8294	4434	13614	12080	2365	6583	12822	13570	12165	1827	9400	14047	13032	7084	12559	15017	11759	10631	14488	12544	1174	15879	8216	14992	3267	14889	8633	3777	13094	12808	16863	13895	15706	14894	1230	12190	8113	15999	7034	5718	15984	3861	11700	14246	1572	6569	8931	3948	12782	7808	14553	11100	14421	8908	8129	11994	13585	11579	13956	10288	16401	13250	13543	4037	9520	12624	14060	13691	10084	9896	4003	12579	15619	11985	16744	15068	16820	17044	15760	17003	3
SCEL	9184	12455	10393	12849	2668	9313	11696	12911	13249	333	2723	1389	3701	8328	4021	5309	7154	5949	5469	763	9456	2620	11120	7109	4571	4162	2991	5386	10800	1356	9296	113	12807	180	1288	152	192	94	204	156	3864	88	3845	10428	5539	8594	13266	9270	6823	5706	13535	11045	3830	10886	749	12909	4872	14347	2136	16102	3650	11759	10785	10584	8887	16223	13106	11495	2788	7388	11580	12755	2997	3427	3420	4725	7699	14046	5833	5254	11726	7983	7992	9294	10447	4516	12036	10500	10585	11186	4290	2137	12051	2306	15570	14970	7115	12262	10825	16320	13200	14855	16036	12832	16342	14033	12568	11673	15436	6515	16645	11836	11677	16388	14306	15399	14243	10963	13092	13767	11783	8334	10461	15518	14466	4326	3838	8380	7252	11440	15514	14293	10247	11460	15246	11360	12065	14014	8625	13790	11971	12517	11982	3441	10924	9832	12133	12734	6211	13958	9518	12241	9643	16107	16118	8574	2029	10431	10169	5930	13674	3799	8717	11763	11535	6555	10275	10126	11903	6462	6749	6123	11381	11010	313	5302	1817	1456	4801	10780	5362	12637	5680	8620	620	5636	9263	4057	9231	7860	5374	4167	5802	7017	12339	9042	9642	11659	10512	4716	12923	7064	4056	11868	10360	4284	6998	10000	3743	2
DHRS11	9185	9070	11213	9209	2975	2522	7437	4946	6732	1291	10740	5081	14657	7295	13396	7935	9152	4469	12882	4501	9915	14331	8346	10320	12563	13938	9520	3130	4543	13630	1444	297	2472	4076	12139	11471	6983	2964	2029	11685	13114	1293	12434	16300	12071	8168	8037	11769	7701	10161	9537	11969	2892	9741	68	1661	11086	3756	48	2472	10277	5075	2805	11401	3931	1745	2766	12751	316	2960	2742	11181	12589	15061	11696	15042	10817	2039	13081	12180	14299	9695	8228	11983	10547	3050	8752	4464	10775	3089	3264	2188	14911	6390	2744	934	3886	9144	1702	1547	3819	1968	2963	3009	3846	3529	4816	1234	234	7105	1666	3334	1923	1884	9138	4843	10262	9941	7630	16107	1151	14622	10223	3010	10268	7400	11315	7066	7979	8321	1087	7118	10493	10512	7298	5532	4546	8298	11590	11425	2008	8977	12151	9444	10269	7399	93	8277	1529	999	12553	2117	9217	3510	2778	7540	9016	14494	13708	9265	2704	9550	5327	12806	7820	9482	771	9422	9685	7782	1935	146	6361	9085	15132	1869	1074	7716	9793	13093	14169	13052	12372	9044	5853	11091	10405	12886	12224	14335	10152	11443	2826	6618	12743	11877	6930	8195	11741	11525	9055	3340	5271	2949	2268	3797	4985	5693	4740	2
CATSPER1	9186	10730	6839	13162	7939	11728	2694	12774	10613	3792	9141	4020	5023	5522	10473	1458	430	5787	13004	7562	4664	10941	10160	7279	11872	12012	639	8614	8260	719	11724	2102	11866	13204	11148	1009	1441	5505	13198	4251	11532	6820	8337	7602	10637	8738	13887	501	13881	12914	12469	6009	9758	15745	11324	3327	11969	11034	6102	12014	10604	11628	6712	13588	9850	11497	13092	12810	7035	12686	5707	2927	5557	5672	10844	6205	11919	4969	5855	5937	10839	14562	7533	11098	7803	14901	10289	14266	4937	5160	4452	9715	10106	2607	14733	10660	1814	2448	10509	8748	8124	10815	2368	8151	10547	9381	9318	3116	6254	10877	9365	10082	2734	7654	12212	11748	12907	5256	7153	5478	1188	6484	2847	5012	13859	12347	10115	1726	7253	9495	9707	4174	8672	4615	7831	11516	12278	14991	9802	12954	11347	8286	14730	3232	9882	7700	10265	9870	5248	8254	1018	2846	1809	5725	13269	5028	6480	11125	418	10922	13305	11230	11804	698	828	13894	9520	2752	4176	13001	2759	906	4879	2900	11955	5120	8310	8662	8009	6411	10846	6123	12412	8562	1101	2553	13412	8737	7551	9790	11189	7545	3945	8794	11583	9383	4713	12072	10604	7075	14508	11840	5694	12620	11894	13806	12220	13465	12550	2
SAMD14	9187	11614	14057	7618	15436	15052	14911	3883	7525	13345	12715	3627	12667	9372	9294	13032	9687	9781	2891	14594	12303	15992	13452	14758	16556	16169	3533	17038	13977	8750	17589	10475	4689	13499	14340	12645	6763	8946	6351	13932	8183	13197	6124	11875	15124	12873	10521	4443	8499	4450	12406	12536	1917	17825	16350	15780	13925	14114	15759	17801	13334	14619	16137	13930	16418	17988	15709	13034	14724	13886	15707	15620	3645	13889	12696	15394	13577	15262	16385	5491	14856	11727	4192	1264	3779	14311	7259	9750	4002	5942	14511	11967	15607	7643	14283	15868	14176	15164	16986	14880	15248	16114	17110	9256	15293	5774	15547	13614	17912	17271	14882	14416	15596	14407	11675	14655	10204	15546	11488	10325	7231	11227	15523	12400	7482	15159	12659	14433	14820	6916	13713	6709	14870	10806	5821	9426	10138	12301	15555	17525	16114	10952	15914	15107	11971	14818	11962	443	15861	13643	6049	14887	6449	15660	10922	15140	10316	17148	5989	15873	15778	15985	14751	7991	6903	12887	2468	4176	16943	14896	16273	17499	14849	13770	11541	14888	16438	13863	15628	13772	17145	12266	16491	1111	11286	12395	12141	15645	14340	13417	15748	9493	16247	10634	10667	15519	14216	14588	14005	13961	7264	17501	14772	15445	15338	1757	13866	13879	6456	3
ABCB10	9188	9371	5011	8011	6575	6275	10052	12352	10578	7664	11374	6729	1686	5483	10596	3058	9911	1906	12546	11471	731	8414	492	5494	11953	11451	7521	7406	8471	10693	5642	1323	23	14575	13405	6278	5302	1982	6592	3241	12660	3153	2746	5339	6985	6680	7665	10282	10737	13105	13328	10045	9082	7720	9079	3048	8179	1542	10081	3928	5420	3923	5146	13407	7958	7592	3437	13891	3233	10557	4430	9890	10853	11644	9919	13332	11467	2417	12409	10207	13845	15341	4618	8232	5794	9101	5269	558	2891	271	9474	6984	9723	5320	4619	3259	10322	36	1835	615	8371	433	555	264	3944	99	309	9497	2892	127	657	9354	2465	2527	1533	5353	2465	7191	1702	11440	2068	7639	1937	1032	995	10546	6450	821	4191	12033	2688	4188	8893	907	1498	1376	1268	1411	6413	9350	741	5297	11688	9856	14060	3516	3116	9143	9866	3145	1641	2617	6021	811	937	5432	10136	9710	5780	12922	7980	9403	13491	2486	3197	13152	1699	8072	8589	14382	7167	11095	2810	7660	2570	6356	5496	8288	5819	4017	8788	3142	7775	10455	6914	12719	11308	10334	13084	14622	11653	11993	5611	8196	9019	6607	11249	11921	11387	4475	7532	8909	9905	3767	1564	9258	8077	4929	8845	2
VTCN1	9189	11109	7700	7654	17089	4261	1699	8874	11020	12131	9303	12034	9168	11656	6962	14025	17457	15292	7413	13813	10343	15201	3582	18010	17832	17141	14854	17590	14378	11720	12876	3883	15152	3800	8576	6943	10853	4140	9417	3229	6371	10031	10791	1853	9740	12997	8260	11601	13963	6536	14922	7686	15752	16712	12785	6386	6868	4251	14774	5263	10021	13435	11727	12177	13813	13434	715	13176	15808	15522	15692	16908	12083	527	8456	805	1125	15871	13756	6097	7524	12256	8451	3145	7423	16799	10577	14438	6875	15901	6786	1460	5781	10631	12890	4774	10857	12621	13467	12716	14775	14162	3753	14406	15183	16706	15916	12097	17862	17249	13002	13084	16476	14405	9250	14835	15442	13404	16048	14289	15313	17977	15847	14891	12383	15176	13386	16292	8751	5817	16339	14713	14600	13220	14490	14922	14985	8256	11232	15473	10184	14175	10726	16054	16451	15206	3463	6895	16369	10376	14064	14836	15184	16645	12188	6509	7976	12910	14121	15354	11960	6365	9855	12717	12008	13090	16898	14654	6694	5142	4471	13947	9725	16232	14331	9367	1386	5486	11378	10585	2869	10136	13834	5257	880	12699	9763	13827	8097	6778	14173	10939	10769	6036	11584	5030	9864	10915	3822	7556	8146	19188	16203	4565	5824	5272	1246	3988	7786	3
SRSF7	9190	7845	6757	3073	4620	8713	9768	6855	6526	9163	12079	12988	12264	13536	10706	11776	11800	9133	12611	9588	900	12020	10742	7789	12449	10833	9991	10574	7987	13007	8126	10090	9061	5870	13449	9878	12759	9965	1359	7081	12237	15665	8566	10306	2039	5935	10415	11071	2583	10904	2309	2341	9368	5656	6065	9623	11229	11272	11285	8725	6168	4673	4302	9069	7309	6237	10702	9701	5216	4143	14134	6509	9479	12231	9543	11891	11102	14009	6697	4240	4943	8827	9396	8677	8972	6637	2830	10702	13333	4396	1497	11907	2002	13006	13450	11127	14131	12139	10591	11395	8268	6877	2883	5292	7427	7287	8111	10544	10828	2673	11543	6409	9086	12445	6671	8139	2460	8481	10054	2351	12769	4207	11697	8673	7514	3730	11910	2937	1483	3562	12822	4823	6642	9040	6572	10612	9859	6739	10283	12564	9235	3081	9039	3412	10984	10790	10507	2114	5153	9685	13827	9720	10180	11676	6329	13031	14427	6260	12786	9705	6670	11799	11336	7545	6585	7176	11818	4253	11974	10310	6556	14924	12654	4387	7825	12395	3877	8089	10523	9169	10564	6719	13926	11801	13213	4961	3696	12349	4965	6297	6495	6970	8470	9603	9787	7465	9058	3193	7447	8262	2661	1216	1713	9353	8904	6842	10815	7467	5968	2
RPL15	9191	6030	6374	0	5769	6638	5606	8726	10113	12410	8689	4581	13810	9366	9591	11291	3810	4622	7106	10204	8335	8955	11413	2053	8190	4541	9395	4696	6338	11518	6395	12877	3300	12441	13948	3536	6077	14941	4251	12004	13525	13883	10457	3771	411	847	6337	9871	0	5094	4371	5701	4959	4240	6666	9560	9816	13511	4441	15560	11079	12841	12258	8116	9701	10739	7638	7009	7097	7562	6618	2693	13560	9682	11490	5559	9992	7223	6234	10786	11412	12799	7790	7579	7070	6806	0	4	5785	0	10696	2517	125	8532	4313	5506	11704	9780	7063	2796	8205	1697	1548	1880	1399	1522	4726	5399	7426	3578	3775	4232	3190	9974	5671	5020	7925	12983	7015	9526	2699	7669	14423	6272	5298	3063	4721	9865	7645	9307	9253	5509	11843	4931	4606	7682	6056	4022	12209	10169	2550	3552	9344	8445	9676	3003	2109	6507	13037	9014	8250	3425	6562	5726	3585	11214	13799	7640	10133	12059	8188	5179	12669	10749	12902	8349	7529	9448	15306	13865	5986	11446	8629	4242	13770	9846	8189	13526	11329	3288	11629	1713	10296	13747	9492	256	5	11378	12909	12965	3929	10228	7764	9931	7863	6042	9230	7007	2657	7287	0	4236	6364	7368	2994	6843	7520	7891	7967	2
PDE4DIP	9192	8974	11448	12336	3267	9240	10916	8026	9467	4507	6460	2872	3674	9342	6924	1864	4380	6679	6907	4986	3494	11481	8705	6344	7894	6846	2854	8196	9982	5883	7519	9039	4939	9303	4807	3063	4449	13155	7820	9775	5612	13261	8916	9860	7390	5513	10709	10368	8444	7420	1932	8585	8062	5685	12283	1979	6191	11381	13456	10786	8126	13455	1343	5644	3154	8051	12928	8408	13146	6864	13352	10077	10033	9123	10568	9680	11449	13854	8594	11229	2292	8010	10427	9577	9069	4091	16154	14684	6547	14949	10168	9264	9528	4827	10677	8287	11174	12569	6477	7356	4115	10580	10850	6104	2327	8459	10933	10575	9162	9295	7476	5168	7329	7310	14611	10917	7354	4065	6867	3654	8091	4456	666	6601	14590	1068	8607	1738	2579	12093	12454	4891	1558	6281	6175	6164	5663	14545	7979	6823	9087	5008	5545	2205	5521	10924	11976	10580	2306	6190	9775	8003	7934	9495	10246	11918	10385	4659	6569	1749	9706	11189	10099	8031	1417	12054	14205	5055	9564	8408	10358	10316	7616	7424	7175	1705	1375	14867	5861	5159	10499	4059	8267	11387	3653	5057	5174	9813	11580	8370	6639	5667	7586	6823	7653	1787	9339	4827	4891	12352	11678	6914	6439	3222	5449	9114	10266	1055	9155	2
U2SURP	9193	8442	8519	5150	4506	13793	11752	11615	10932	13513	15511	13682	13377	14661	14651	11799	15297	10529	12763	13291	15691	13114	14397	5215	2260	5841	4100	4433	7680	5722	13663	2856	10505	9878	17249	13930	15118	10648	2867	16063	15222	11053	11509	11943	2049	7835	15329	3557	1880	12991	1149	1751	14537	5331	9063	16030	14809	15750	6852	14386	7070	657	12638	4842	15281	11075	15506	10992	7226	8146	15191	2964	13575	13314	12780	10780	15311	14425	10299	9871	10774	8700	14615	14302	13310	2730	7296	11026	15769	12070	1862	6389	2825	14377	14270	4258	14356	17203	3133	13732	15059	8750	8001	9590	7101	14600	3987	14410	12634	5096	14040	14718	3666	16081	13117	13912	9941	11594	11001	1387	15428	9548	7876	13850	10576	9102	15218	2302	4012	12512	16176	9555	12644	11231	10717	13645	12067	12013	8165	13640	12470	4946	14019	13082	14505	15075	14202	10464	4675	15911	13895	3997	13534	8545	13179	15893	15126	7145	8562	7143	14245	8888	14288	10913	12184	3383	11218	5600	5909	9859	5111	14615	15635	2031	11848	15874	14660	11727	12533	3547	14055	4129	15802	14581	17439	5770	4506	14975	7445	9521	7532	14886	11901	13861	8605	11519	13655	12299	12377	11825	4641	6800	9936	14413	13634	9386	15675	11853	4564	3
RBIS	9194	15209	15730	7753	6745	17352	17667	2957	6818	16988	16298	17980	17996	18619	16216	17720	17711	10298	14297	19522	18035	18414	17905	16669	16459	17337	16586	16765	17525	17886	16050	16432	7030	17874	18058	17963	18010	17811	18595	18457	18427	17715	13158	14151	11935	15300	17477	17196	8348	15771	4784	16229	17668	13582	17129	18084	18264	16434	11772	9266	17628	18193	18368	14767	17825	16263	5018	17864	17477	18068	14324	10242	314	17471	15561	17420	18100	15314	17414	16448	18818	12540	15636	17985	15511	4563	10486	14098	16731	17132	18554	18447	15858	3891	5874	17188	18550	17754	15584	12564	17908	6297	6608	14522	4907	14610	8767	17633	12108	11926	12984	16311	17671	15973	12876	16106	16127	17388	15255	16463	18805	13380	12209	15977	17312	16680	17563	17996	9030	17873	14663	16128	17750	15846	15731	16227	15699	18098	17749	18599	15759	14957	17037	17938	7085	18735	18048	17743	2544	12858	18142	17708	17722	13934	16122	18086	12495	6896	17092	715	13560	18168	17501	17826	17161	529	10829	17382	8308	2504	16372	17843	17602	6295	18021	18014	17813	17787	17925	17753	16552	12334	18122	18342	18158	17693	14017	17829	17725	15096	15527	18071	16634	5971	14370	16901	18228	18001	18643	17979	6750	18046	19852	17397	16875	18039	17647	18023	5982	4
CNTFR	9195	6433	11715	5609	13867	2979	7514	11803	12799	9532	8181	8707	8848	2316	5400	3264	3481	10945	9652	7881	5727	12377	4302	952	3074	2644	4144	3137	3549	4589	7716	8808	4737	5368	4300	9406	11090	11683	11013	13240	7442	13335	3178	1703	12177	4145	9407	3274	5965	6121	12304	8129	13650	14745	9824	6335	4659	6980	4999	5094	2666	1249	9403	4370	7529	5866	3840	1494	3432	387	7849	12423	508	2683	1380	3216	6885	9303	3123	903	8065	4962	6855	3618	7680	13012	8723	10227	4730	14747	1641	10996	10853	5452	12523	7317	7720	11749	7051	11727	8233	13852	8784	13724	15728	15285	15245	10128	16354	14371	12750	7836	7464	3301	3950	5747	4054	3488	5951	6999	1306	11987	14128	6765	4454	7696	5746	3776	5002	7703	11579	4391	1809	7103	3880	4345	2979	4266	2691	4578	11225	4638	1537	5996	6918	9659	7334	6559	2649	9957	1711	7769	2726	5199	7959	7283	3622	8515	6426	5925	8046	11704	9474	7492	7618	9629	6504	10413	6897	858	7807	8676	12678	9186	11658	10488	4865	11362	9380	4763	5940	784	12195	1022	10983	2778	3434	11428	4553	1319	3368	2009	11118	10904	7969	3786	11384	12048	11080	11110	5465	3980	8188	5373	5907	6903	9707	3515	9540	2
CD83	9196	5389	9273	5065	13492	3168	8563	6123	6746	2614	5411	9611	6379	6764	9442	9380	13404	12825	7070	2449	2232	10043	6200	15297	15594	17463	16863	15171	15106	2366	12896	10632	13194	2138	2848	7562	4261	5289	11220	5243	5722	3652	5864	264	14572	12807	5202	16647	9256	7686	15480	10027	1889	13717	4692	12720	10101	2030	11626	2621	7061	11929	1236	12651	1224	1817	2497	6995	5992	15273	11929	9649	8667	488	8431	466	2967	13007	11153	8713	6848	10336	2848	531	2074	13308	3181	7279	2918	9737	821	8538	15670	15080	7600	9531	7239	6754	15098	9189	8025	11530	8537	14235	15277	16128	7383	5401	12931	15877	8732	7856	11874	6308	9506	5939	6091	7240	12504	14995	9986	10449	5601	11679	10004	5938	15594	9826	11592	1833	10886	13334	9773	11823	12785	7781	8947	9296	5844	8376	6181	11931	3487	6310	8887	8394	6564	7240	10924	5080	8223	12153	11822	10280	9315	1248	2046	12496	1623	13570	15240	11285	3582	4732	4029	10977	6463	14883	1911	12109	6042	12449	6038	13187	9052	11168	7312	9679	13007	1853	5125	2804	10418	725	11636	2695	8881	11604	2663	10557	10799	10789	15638	6916	11054	7259	8994	7140	7916	5031	5126	10378	7801	3287	4439	3616	3657	3035	4168	2
RGS17	9197	11382	2995	17385	10394	5624	8979	6609	4656	14359	5988	16037	15691	11119	3741	13605	7557	13861	5892	10761	7123	6484	2996	5911	14787	12235	15807	15800	15883	9940	3793	11515	13591	9244	13218	15252	7531	15217	11995	14428	1214	5237	14947	16501	11117	5837	11191	5159	15335	3804	15751	14401	11832	14549	7485	7782	1046	11560	12764	13143	4932	6901	11999	11681	6031	12399	10139	4476	7682	3222	10924	15366	4000	15322	14111	12949	14838	11711	4578	12846	7482	5914	14328	8058	11979	11393	16614	17092	6299	12752	16118	15408	8026	13505	15641	14986	8862	13936	13296	13990	14908	10483	14046	469	12168	13388	4854	14544	6076	12736	15012	15439	13955	13897	16562	12933	14698	14795	13587	7154	7694	9143	3932	10904	14947	15540	9879	13767	16053	14436	10847	8196	10448	6496	9952	6369	7672	15946	12731	3352	16518	11047	13741	16270	8962	11004	7466	8479	9931	11943	8844	14420	2563	11656	17191	15348	15920	14871	12897	9844	12702	8180	6018	6743	9705	14274	15922	8678	15907	9647	16157	1700	12272	11750	15880	1388	15482	12187	12589	13687	7201	11134	11263	14462	11473	11831	13259	5924	1260	12790	3921	8190	16676	8689	8930	9373	11157	4597	7671	4671	17234	8784	12710	11564	12314	10736	3529	7935	5023	3
BTBD19	9198	9849	15158	9682	654	13419	16144	15371	12391	18570	17859	18085	18669	18664	17801	18742	18505	18481	18051	17082	2435	18452	17680	18975	18598	17715	19088	17980	18642	18888	18421	18161	14519	17952	13240	18435	17938	18387	16229	18605	17418	18419	11956	17004	9492	16248	18761	18300	4263	17228	11471	16935	14421	10491	14799	17286	17672	17422	16264	18118	15771	17819	17495	9147	18153	17972	16857	18075	2390	17884	18019	18475	17286	18659	16916	18670	18562	18327	3086	17747	16653	9008	18239	17996	18667	1989	17966	9638	17258	17141	18246	18596	16088	16558	18570	15722	16835	13606	17303	15465	18607	12557	17356	17490	18019	16220	849	18116	17719	14824	14969	18317	16678	17719	18784	17619	16402	17014	17329	10297	17715	17895	17063	17486	17755	18543	17389	18686	18494	18112	17259	16338	18428	15832	16831	17052	17077	18555	17864	18639	17558	14350	16338	18690	18240	17174	17929	4167	18566	17615	17903	16780	17549	17948	17696	18316	18699	18502	9490	17955	16704	18836	18485	17812	17447	17008	18365	16819	1356	18418	18762	17836	13482	18004	18232	13986	18669	13925	17549	17128	18292	16931	18042	17640	18247	15480	13036	18080	1937	8207	17554	15936	17555	12356	9715	14552	16154	12846	15561	14993	9688	14232	13768	15634	17738	16808	15620	14693	2992	4
LMO7	9199	7293	9254	10767	6797	8348	498	10953	9924	321	3717	309	402	8042	3040	846	5995	1169	3361	476	5450	4496	9503	2644	2535	3306	3447	3124	4442	3619	6020	861	4623	3259	2597	701	1008	1270	4614	1115	6141	692	3620	4852	3128	3857	5557	6731	7151	2811	5817	10292	6150	4532	11794	10035	10375	8676	9437	7299	5682	8296	4240	6005	5507	4484	12607	6181	4394	5415	5229	9194	1077	4350	1512	6271	9533	4857	3152	1659	10937	6711	2032	6689	1602	7942	2995	10481	7919	9244	8789	3936	12682	436	7615	6343	8522	9009	10845	9132	9397	6671	9801	1092	8753	2656	6760	4825	12226	5202	9401	7549	6297	4229	5523	11450	6776	2518	5539	3120	9237	5708	10595	6333	5497	912	3298	1808	1147	10162	7292	5598	5529	5775	6027	5350	5294	6533	4306	4721	8923	3467	2962	682	3883	3891	11733	8504	5116	1227	9159	6880	7611	2956	7012	7832	10166	6079	5341	9559	8703	6041	7649	8483	9169	7834	2085	4467	12693	6814	9409	1320	10071	8576	413	5101	7716	2086	5438	10867	2602	12768	4626	8174	6322	6029	5046	4551	2596	2867	5107	4169	5833	9279	7100	7916	7937	8481	9678	8003	11473	7561	4848	6959	5004	4664	4522	9359	3272	1
TMEM25	9200	13285	16177	11704	12430	145	11835	9714	11959	14692	13582	16329	12103	3558	14981	5271	6171	4436	17094	1968	15359	5663	3392	5831	16858	12631	9557	11594	4521	5121	9364	7238	4420	2714	658	13403	9463	14486	13427	13365	17313	14744	17198	11417	10898	6528	2707	3428	14829	14922	4548	17545	13199	13647	2696	15277	14493	16177	13791	17457	14274	16827	16421	8982	16164	17902	15784	17266	14804	12567	2997	16772	13075	9696	1062	10222	1851	4995	15909	16227	16242	11062	6107	15059	6110	14636	14985	10936	13657	14763	4925	15483	13622	11433	782	9889	1578	8462	1842	1413	2287	2422	14179	11223	13973	9277	11108	485	976	11885	1284	9180	14327	16809	15552	1329	11239	7619	14914	16856	13650	14444	16476	14715	7549	11007	14613	6400	15991	15309	16467	6451	14346	10099	10076	3023	2915	14753	15061	2364	4272	8171	15759	14200	4058	13549	10540	10368	680	15615	11822	14974	14586	12424	6309	6311	15873	16947	14978	16487	9178	15156	14966	13191	11199	15589	14476	9748	12138	2960	1650	14824	2332	9546	7301	2436	10873	4947	3509	13781	13583	11349	15865	12644	13558	15776	10981	4654	14262	14433	8399	8202	5660	4399	17081	14296	14871	15444	16463	10747	11195	18039	14315	130	281	10639	150	139	17612	3
AGRP	9201	9999	6434	10785	13078	4882	1869	9608	8104	13051	3570	11650	9350	6366	10294	5110	7788	10171	7943	5481	3515	9693	3444	642	6993	3109	14171	2816	3575	13651	4127	9341	12294	11318	9252	12876	11836	8609	9056	9842	8103	11033	8700	11562	9743	9971	10431	14355	14005	8453	13100	8652	10842	16821	149	398	805	772	4238	917	4301	266	792	6530	1460	1294	608	667	7362	112	8740	7960	1658	8181	6687	8314	2568	7935	6423	7912	6119	11517	7527	10209	7274	15303	11400	13823	3222	11508	7012	9606	8263	11080	13373	5064	3656	11160	3169	7167	9334	11603	14168	2507	9917	12920	5106	9535	13327	11274	7357	3536	9624	4833	7317	12728	12578	10427	9400	11617	3541	10881	11414	6515	9594	13648	7403	11858	12171	9446	3487	10143	3090	10946	7495	8685	9743	9487	6738	12855	13431	9664	10544	11412	11410	8118	1041	4174	5985	5001	7735	7351	3172	14845	13227	2879	11778	8955	3485	1542	14438	11529	5578	1631	923	4364	8933	6271	3146	4990	4620	1742	8748	8757	12772	5756	7723	8206	7003	6193	2157	5207	7933	3751	10129	9287	5062	6680	5039	9673	8966	13263	3277	5305	11275	4744	7318	6206	7176	6404	10421	17434	13366	7032	7733	1755	897	4673	12230	2
HMCN2	9202	6834	10411	17104	13542	5742	8487	7928	9261	3035	1927	469	349	7701	3070	594	5973	2940	4813	10240	7770	2508	2091	7558	10285	10595	3705	11043	11971	5965	14007	8328	10902	11083	7961	365	945	8062	7245	3802	6122	8943	10830	12344	6124	6340	9231	4292	5490	4952	11848	13161	4208	15252	696	10343	3037	5347	8647	13607	6142	7488	7371	7305	10376	13913	8626	1546	14971	7755	11765	12610	4687	4927	3655	6570	11719	14531	1332	1134	10793	6886	5627	8565	7623	11198	13096	10444	10256	7884	7711	8659	2451	4401	7390	7032	4885	2209	9734	11659	14285	12654	15956	10695	16076	10323	6254	13233	15823	11985	12377	6938	3240	14208	10575	9426	11346	1933	11107	7194	4380	3182	9156	15040	11800	1199	2640	761	814	6864	13771	11638	390	13640	13731	6725	7376	11006	4861	4791	12435	9272	8714	1117	4842	12752	12169	12592	689	11547	5838	3656	6985	14783	13499	8759	4040	3988	10011	1153	15168	10728	8092	11302	13923	9483	10656	12281	10462	1872	11089	1731	12221	11129	1963	6273	8260	763	4020	6077	9461	14251	1722	10458	2368	7699	6229	1371	7163	4051	6683	2904	10496	9878	7387	8869	12318	11305	11269	11819	17142	9859	6654	6336	6314	13617	5785	7722	13303	2
PPIL4	9203	8620	9965	9433	6168	8626	12110	13176	13574	15053	10543	8558	6871	4508	14179	4265	3360	9729	8435	12055	11151	6516	12683	9263	10033	10315	3933	12533	12905	5569	15829	13138	5730	9734	13164	4582	7908	15405	3179	13566	14936	15342	9911	12038	5280	6428	12921	4468	3474	6604	3253	1707	9133	3764	10056	8301	12584	9389	12080	12894	9919	12666	5133	6063	8249	14999	14291	11547	9340	5689	12441	10144	13642	8808	12256	8376	6673	12353	5570	9832	8392	7797	9468	11656	12701	6641	5404	10587	12791	9481	12472	15165	4556	10646	13267	11294	11785	7281	7802	9605	11471	4361	9498	6417	5658	7137	5838	13649	11596	9308	9275	5805	8618	12823	7986	9279	12457	13007	7090	1693	10625	11781	8757	11069	10187	11375	13791	3521	9380	4320	11420	5664	12578	5640	7999	11141	8709	8019	6871	9316	9585	4350	8916	13472	15520	9735	11243	8459	13206	12282	9714	8906	9214	10480	10808	14550	12957	11820	5985	15603	10541	12917	12932	5303	4418	12513	5303	5539	11587	11512	11915	5353	9910	7726	10916	11345	12225	12562	14204	11646	13605	5194	7976	14486	7050	4614	7939	4435	13571	13134	8036	6821	8139	9996	8322	3476	11000	11194	12790	11763	8658	7133	9077	9387	8801	11256	10044	2510	7489	3
SPIC	9204	6409	9919	2932	9830	10867	8648	12026	10367	2228	10087	6331	2764	13888	4576	3974	13709	7879	11368	1291	10189	14297	5621	4777	1618	1738	11305	1476	1845	10928	5517	13796	1890	8410	7700	11611	7378	9820	7159	8447	7600	7590	10840	1598	7802	10987	3277	10128	11602	7485	10883	5402	13321	10842	11212	12227	2590	2273	5297	6141	11010	10943	7271	10550	10556	4825	5435	12132	13387	3243	10302	4040	10615	3959	12538	3524	8860	13952	8063	12768	12716	9553	8934	3628	6557	11457	8366	6415	5105	8494	9654	10155	10549	15405	13021	14098	9583	890	15310	10536	6442	10978	9288	14848	7216	14682	14684	10634	12282	13706	10022	11684	8655	5545	16694	5992	10826	14355	14302	14919	12462	15005	11073	8645	14298	15005	13027	15711	4909	5654	4993	14471	651	13348	14122	7685	8170	16513	9643	13475	8894	12214	14519	10750	9060	12421	14309	14782	1052	9436	13212	8877	12852	13468	9045	1438	11373	14591	6545	12543	14242	8239	10196	12046	10624	7523	15090	9514	10492	11449	7231	10383	11419	5639	14801	13775	14028	14195	10663	4119	7217	4188	13747	2071	9935	12955	10081	15547	10456	14267	7207	12182	3861	11702	8499	10687	8215	9403	9897	8818	4047	13820	11506	12444	10811	5315	13729	11964	8076	3
TMEM86A	9205	10892	13284	10758	1590	13139	12613	7909	8722	13952	6521	7713	1859	13195	13904	15721	15409	10590	1975	13408	13554	12370	12770	14974	15682	11304	15349	13920	12674	9088	16577	11070	14215	9434	3546	12838	13924	15311	15314	15983	7727	15458	13818	12822	13668	12938	4666	18182	8243	2340	15682	563	16332	12845	12856	15539	3591	2208	9521	8176	9398	14027	14832	8567	15141	12255	4317	9068	16636	12698	16797	16021	5338	15561	14972	15790	2922	17156	2687	16445	12438	6714	16432	12851	9376	4359	15135	10766	9792	12754	13817	16226	16167	15731	10163	15635	11265	553	5854	14292	14634	16954	17660	14150	14375	14014	7968	9419	14744	16062	13813	6958	16144	16558	17121	4482	13377	11302	17788	15083	16203	16571	15389	15340	17512	15348	15769	9402	15468	12606	3748	16903	5663	17284	17381	15892	15359	17083	14497	16597	17150	15196	11896	16798	14263	14309	13409	16014	7081	15007	16746	15969	15489	5699	17075	10687	8779	13124	16484	14905	16733	7884	12201	13452	14834	10159	16865	15137	14746	14000	17009	4516	15058	16194	15473	2847	16120	17143	12008	16301	10980	16598	2349	11662	3847	11491	7943	11321	936	16638	6709	16302	12707	7454	11952	11999	14901	15869	3479	13030	13685	13034	15401	13675	832	13092	13705	11537	7623	3
KCNK5	9206	9017	16353	16785	16331	14762	16619	15776	15699	8233	13132	8546	4698	3175	12363	1288	93	7624	4844	121	641	12929	4518	14827	9266	7382	6601	8918	6493	546	10901	5729	2369	4820	11098	7521	3764	2334	10128	1181	12339	2816	9477	13544	12175	8974	2842	3809	9087	13977	12202	7508	11677	16605	1180	1664	1966	6086	13895	7329	11901	12919	16053	13788	13301	5813	4041	4271	15649	12407	6747	12707	1528	9153	10405	10150	3994	5844	12737	3015	16993	17297	6737	14282	7624	15629	11141	10345	518	3035	11986	2344	7698	157	5727	1557	2223	5499	5859	5223	12276	5072	8409	1855	7000	8960	12009	11961	11810	8101	5551	4923	5657	10224	7191	8667	7106	4428	2141	8386	164	9326	8970	5155	3762	13018	8613	4583	12987	12264	14089	2334	464	2018	1730	6822	5378	9284	16124	15959	9953	5903	6157	10866	11923	6787	7200	9988	1739	8334	297	5824	153	8093	10807	11233	5113	9425	5276	13748	8726	2814	12110	5006	9714	13823	4094	11633	11765	7704	3577	162	170	10367	4304	88	12518	7380	794	10383	12751	12956	2827	13909	838	15032	10920	6165	5374	17054	13423	6927	10520	15025	9158	15337	15702	16371	16567	15382	16743	17283	13154	12726	9537	13908	15882	15988	14642	2
KCNJ8	9207	13899	11867	14079	17068	12191	11206	13473	7951	363	3770	323	127	297	1114	276	17	194	5492	50	11	1827	5568	7748	12109	12676	8311	13332	2666	3094	11303	7697	12598	13704	11165	5144	5521	2454	9307	942	2385	2605	6437	10630	5076	0	12269	7040	2590	11737	14463	1653	7238	15483	11277	127	9483	33	10194	46	8615	9170	8237	11966	7382	115	23	2833	11300	12498	4904	12204	5618	10527	7484	12440	11543	5787	7041	685	10791	9057	9149	11044	7335	11427	15965	14027	2355	9950	8574	7136	10098	1522	11205	10232	1924	11117	2091	5582	4457	10433	12330	12407	3266	9382	12332	1247	8206	9443	5442	840	1517	6296	6250	6381	3048	3800	2825	3948	208	2911	9170	2321	5710	10241	3068	1883	4957	7385	9910	863	1612	1891	1487	5952	6919	13859	12696	12066	8218	1133	1982	2894	7825	6479	5022	5749	523	6939	319	1643	179	4651	6601	8122	2429	3871	5883	11568	13369	3456	938	3355	9460	6917	13695	4747	13128	1648	11838	328	736	15906	2780	138	3731	4989	1267	12510	3747	11337	3546	10773	8799	3209	3804	4609	5110	11169	464	3932	775	12089	6509	12624	10843	10828	11873	8370	14490	15422	16226	9254	5484	11297	12837	12613	14930	2
ITGB3BP	9208	4414	6885	4907	660	11015	9652	3801	2971	10472	12107	10706	6064	15712	12324	8655	15110	11322	12482	13674	14476	14931	11528	9661	2857	4296	8622	6939	3666	12173	13312	17924	8260	12700	12195	14705	14422	16201	5422	16490	14497	16164	6981	8554	9750	8762	15605	11053	2231	11586	1674	12711	13547	7336	8501	15318	1214	16418	14800	16631	8712	14690	9825	5318	12070	16200	15523	14263	2110	15248	14785	11363	11052	14304	8963	14533	15722	15708	9368	4192	11035	7349	8677	13832	7550	1039	14048	7943	14751	13522	4125	14722	14853	15178	3643	13971	12421	15617	6261	12189	16519	8175	5611	11939	3618	15451	10306	16037	14762	11251	12158	7460	5483	13619	16182	12834	12239	14085	9337	10953	16924	12413	15392	14518	5382	13341	5893	2825	10648	9851	16500	7420	16019	14148	6452	9045	9643	8525	4197	7340	13529	7050	14098	14990	7518	13545	13983	10325	14379	10316	15305	5767	15235	14113	12279	14222	7642	10759	10366	13221	16981	11717	5477	12124	3269	14501	1388	13002	10417	8876	12975	3844	7263	10316	8421	11111	14313	13190	10982	12015	13784	12293	14687	13685	15797	14420	7482	15122	13883	11681	14903	12650	9961	11333	7096	10693	8295	3354	11755	10221	5076	2869	5517	11687	13527	11529	12444	12012	1444	3
MYEOV	9209	17890	15252	18497	10047	13185	15110	16617	17610	12404	13429	14705	15066	13407	14536	12335	13318	16619	15571	17554	16404	14164	16078	15419	10020	15622	17377	13038	10157	3878	10494	3598	13297	1035	11866	8833	7669	2288	5953	949	10614	1200	8595	16041	15030	15492	17813	2148	14884	13147	14009	16139	13913	12342	16739	16687	14973	7573	11913	6404	10178	15918	16894	15380	16755	5259	6489	13550	16956	17492	17282	9449	5842	7056	15596	7687	1726	15135	16670	15072	15754	16981	10884	16766	10797	11975	13770	17997	15912	14583	16834	13214	5229	11479	17781	16070	7216	16728	15979	14315	7803	9497	6015	14028	17672	15843	16496	15539	11351	2413	14761	17062	16449	17873	17873	17138	17186	16946	16598	4757	16757	16987	5176	16414	17702	11496	17468	16556	15761	17038	17589	17189	15673	17051	16687	15080	15477	17818	6260	17229	17468	16075	15805	16568	17362	15647	13373	1279	13178	17492	14592	16611	15727	15131	17563	13888	9902	15265	6734	5928	12810	6874	14881	13997	12762	8590	15155	18224	5781	6072	17223	16957	14194	9883	16000	17039	14401	12684	15849	16304	15394	17022	16190	15625	13048	13977	8475	4467	2083	14215	15430	14740	15351	17396	16959	8140	16691	3350	15543	15225	17857	14898	15190	13706	15847	13161	14319	14467	12029	4
NDUFAF3	9210	13824	12765	12093	10508	1621	3894	3629	5960	13327	14232	14850	10804	12220	13042	10235	4348	0	14679	6043	1805	14470	11921	9154	12907	13830	13777	11658	4520	16467	7902	2764	3833	12253	6826	14799	13406	10213	7276	9709	11357	9827	5140	5743	15989	614	5348	13563	10382	14626	11473	9507	2438	7785	7777	3448	4459	6371	12852	15460	10478	7618	11625	16440	11018	10179	12956	5924	2068	14836	805	2225	8703	12254	220	12284	11562	599	5221	3110	14844	16051	8036	7332	6814	8814	6299	7075	14556	1711	2967	3066	12995	2889	4989	159	8984	8070	1393	0	3857	0	0	149	92	176	149	2700	1121	559	0	9014	360	2467	4523	1886	1065	9631	2107	12364	7525	3981	11571	19	807	12425	8433	7780	13973	3731	955	0	397	3304	1794	714	467	2710	4894	10467	0	344	9401	4621	5373	6117	7092	1481	454	7474	9993	362	6480	28	0	4865	14869	8191	10783	13897	1105	9708	11066	9935	11813	12693	116	5235	4148	13358	11691	9009	7796	9828	9234	11258	9751	9438	10347	12541	13918	9317	4701	8963	15108	1215	12912	13865	865	14323	11817	17351	7377	9324	13860	13162	13318	12946	12948	12320	12011	7757	10512	1684	1742	12142	1579	3876	3376	2
MRPL41	9211	9369	3354	4431	8585	6677	4731	7106	9350	15438	16412	11078	7367	14286	15866	5724	13493	1222	10599	16385	5619	15634	14004	9979	15159	14162	15948	14793	14777	15769	15739	14306	2967	12518	17564	14805	15879	16429	3176	17674	9015	14854	9823	14753	16097	9443	11057	12325	3028	7299	9646	6815	6058	8189	11430	13690	16286	14971	13433	16682	15476	12805	13376	14466	13090	15078	16768	16025	11017	15903	10821	7397	15812	16358	9297	15435	16043	10818	6810	15535	16741	12730	16614	12745	16693	8835	4010	6926	14770	3635	15559	15831	12083	14379	13258	4841	17270	13873	8199	745	15524	252	284	768	565	481	4130	14431	8879	684	1889	10707	8782	12309	8487	7263	11883	15307	7531	16623	3982	10480	3028	3873	11498	8134	6836	8367	6673	9351	10125	10698	16340	9553	9591	14950	12210	9470	16538	16605	990	10202	12336	12114	16577	13869	12103	12779	14708	14272	5234	7820	9564	1262	1494	16175	13262	16598	16172	16685	9865	15750	16337	16636	17013	14444	6107	15821	5742	10537	8369	12109	14644	9927	7226	6514	5143	15593	15832	12082	16220	10687	16710	15851	13909	11644	14483	15022	15015	16029	16895	17709	14267	9720	10922	5299	7625	6750	5542	3870	4150	4919	6484	7310	7201	9498	8738	7402	4737	3
HMCN1	9212	8712	9929	14007	9519	4524	8735	5516	9556	4861	311	483	390	254	2802	880	6259	2536	3285	5789	4723	417	5107	6557	2303	1981	4298	3193	4551	7308	8397	6723	9256	8836	9205	257	602	5443	6360	3182	3565	5154	8040	9052	3805	2976	7571	3060	7703	4531	10827	11857	4126	3630	3128	6819	3926	9005	6956	13379	5501	5265	10726	4751	9000	13292	10088	1375	13154	5687	7924	5453	809	4740	3796	6254	1410	6805	8235	1378	8411	5309	4205	9811	3341	9256	7682	13708	9348	12806	6393	3667	1086	888	5374	7977	7861	5245	6125	8450	3064	9858	6654	10370	12030	8801	10763	2144	8191	10615	8391	7091	4090	12195	9526	3070	2793	509	7569	4682	6754	8501	2063	5920	10506	446	3644	411	843	7569	12174	9176	1554	5484	5548	4596	5304	8401	4064	4550	8219	5989	5989	450	3752	2173	9417	10792	2355	11681	8460	4663	6422	9204	7752	2147	797	822	1478	132	2797	5352	2086	821	796	7148	12950	238	87	833	1539	4708	12177	2801	206	6580	5603	179	661	4947	1742	13050	232	8003	2852	7838	3069	950	8212	1394	3233	503	6517	10091	7048	7454	12276	8507	11575	11145	13487	10063	5652	5003	5184	5525	6333	6267	8207	1
ALG6	9213	11451	12687	11638	6327	13772	14270	13271	12967	10159	12717	1409	7443	10991	13033	10876	6726	1125	3052	10055	8686	15508	14434	12776	2605	3858	12727	5326	2780	15006	1151	8929	9924	15054	14840	8122	11267	4912	9523	10814	15187	4555	8182	5932	4747	0	222	11436	13128	2920	3359	9484	2457	10341	10595	1168	13844	12751	14221	11405	14107	13436	7660	9963	10439	8509	8495	7693	2430	13612	814	135	12796	9176	10135	7418	785	657	13269	14481	13631	5420	8021	8709	10705	4531	8224	12265	5437	8131	1768	2856	13979	10446	0	4341	9239	9801	1093	0	2530	1249	1175	3761	3173	5700	4954	3251	6016	1766	0	1214	1436	5275	8546	5100	4285	482	256	14108	4307	107	13282	922	8142	44	54	14519	10407	11118	8755	0	6962	1172	1284	5119	2533	11432	12670	1055	1809	0	1835	235	564	5493	4561	9256	2087	3579	10038	1515	8318	906	2017	3993	8025	1427	4952	12591	3223	3506	3001	9639	1954	12032	5017	2566	7298	14190	103	9888	4559	26	13784	3306	5254	14547	67	8397	12347	12311	9686	4987	10031	568	8754	9441	9292	14780	809	16409	2498	12577	11343	15047	14230	14499	14103	7700	10523	11178	13443	11500	11801	13162	13462	13742	5738	2
PPOX	9214	15443	11648	7418	8920	3597	8230	4361	5802	13495	6695	13879	4524	10311	15682	12868	13983	772	10132	9908	7975	9478	236	8257	750	773	1729	1353	5735	3227	9740	2126	0	12699	14897	10054	10007	5758	3830	4294	14555	2224	9474	3560	10478	2607	4253	9289	6991	13880	7317	9228	5655	6386	8729	3589	11099	2405	2766	6812	18	9690	5591	15685	8222	8281	7938	11236	1270	13676	2217	8829	15132	6217	2150	7711	8964	1454	10890	4864	14948	10322	4992	4434	4083	11273	1979	695	7936	274	5458	10272	9645	7150	476	900	4631	39	1867	0	1633	0	190	847	514	534	728	5984	572	298	0	2459	1247	11599	1173	311	1969	5444	87	8604	8562	2964	1279	467	102	1684	3270	14872	12401	11828	2952	2453	1194	592	1887	0	0	2419	13699	2600	273	3201	13296	3137	5384	7979	1157	10277	2802	6652	11853	1250	7617	361	75	7383	4592	2976	12596	7917	1633	4958	12707	13327	7907	7418	504	4451	9910	5753	8039	4852	1941	10639	442	6058	8538	1481	495	7491	4267	4697	7697	9027	7652	7571	12721	5110	7562	9941	9519	2075	12310	7753	15494	12451	13385	15455	13059	12291	6640	12860	13942	3798	703	12332	5525	7117	9451	2
SORBS2	9215	3267	8055	2642	11213	10328	5312	8031	9262	2903	916	456	633	4361	1944	600	5874	1218	3346	729	9534	1292	8663	3694	9799	8305	7970	8131	7529	11990	7461	8175	9863	11060	8678	2063	4579	11215	11622	10088	7447	8972	7500	10268	7189	5443	1099	10761	5603	1851	5775	6489	8525	8726	11710	4881	9133	10708	5830	11356	5075	3689	6391	2798	8555	10491	8477	7637	7953	5250	12607	13855	2059	6977	7356	4183	11923	13479	5254	2225	6859	3540	4455	9761	3168	5217	4094	4117	9698	7806	10503	8827	8475	271	9384	12177	10251	12521	4521	9191	12260	8017	9022	11067	9912	7856	4396	10578	12515	10816	10445	5097	2039	9588	8744	9005	8726	3594	5860	2651	6718	5109	2804	7211	10037	2734	8944	1103	186	11021	11107	3578	7391	7327	5362	7216	6997	9024	7757	8536	4964	4575	11983	647	6919	8514	6711	10622	10767	10163	8395	2210	3633	15871	6179	9334	12427	4204	10638	3614	12125	9857	7925	10304	10856	9518	11394	5131	9771	10153	12696	9825	10544	9340	1515	8770	11402	10273	7996	6449	4044	3539	2543	10456	5246	8942	5234	5994	10828	10708	6815	1805	4323	10102	3971	8058	8208	11082	8274	8711	2690	8200	8582	11028	11060	11121	7062	10135	12693	2
TACO1	9216	8549	8237	13703	11144	584	4492	3269	7071	15329	14908	11253	8751	13106	14585	4737	15336	32	15416	10726	4628	12910	8463	5521	10028	6216	11888	5896	2177	11667	13511	4441	239	13194	15739	13676	11659	8347	9297	9488	10828	6519	8496	9972	11887	0	9822	8301	13211	15041	3798	1882	3871	4383	13484	920	13777	2717	12089	7828	8493	4648	11463	13058	11277	5840	13697	14091	1169	10822	241	2039	7361	14617	254	13966	13608	232	10249	1349	17249	15046	14634	12973	10719	9251	5083	1544	10756	884	9302	5144	8313	818	3016	428	7183	1637	979	0	5052	0	100	89	0	315	17	4494	3261	679	0	3875	359	980	600	1074	920	10729	231	15607	5841	1487	13657	25	308	5508	7483	4187	10093	12924	1580	66	6997	243	291	170	74	288	15489	5532	0	158	9161	4365	8915	6495	2051	6360	978	9858	10637	271	523	67	0	7743	11456	4070	5652	6618	1791	6658	14193	6882	6490	8953	100	897	4434	8035	7674	9652	4512	9898	6854	3831	4427	2479	1338	9453	16393	2770	9738	14882	8958	981	11633	9968	4748	13772	10485	17004	9896	6337	8514	13178	13636	14440	12513	10845	12894	12073	13789	576	879	12647	3950	1608	10325	2
OSTM1	9217	4786	9337	8781	14233	12463	12512	10172	5896	11108	10285	9117	12764	11805	13497	6177	7478	5704	9884	6635	9446	7060	4085	8974	3513	4711	4806	5850	6596	9651	9387	10254	14066	6402	9514	7184	11209	4311	14102	5226	5454	3037	3054	7598	6552	0	1107	12554	11615	7896	6946	6345	1194	12930	2131	10587	2160	8896	3074	9770	3919	12925	3870	8441	6918	14233	13182	11702	12523	11908	5358	1363	3278	6301	7675	4774	13119	5147	13852	5525	12188	12560	7242	11940	2988	15262	6772	16070	3423	13808	10322	3888	12934	3418	3709	8672	136	5850	11444	404	5	5046	3915	7027	13184	9634	11849	279	12074	10646	3711	4528	5593	9336	10446	1744	5236	5646	3870	14695	8178	13648	289	6553	10920	12203	5773	11118	13358	10343	6232	4257	10734	8070	7037	10068	8796	10944	14073	0	1433	4633	3395	7981	10552	45	9572	5958	9694	4642	11281	6436	631	5642	1578	4789	4259	7468	10	11821	12791	5975	9989	668	709	6835	2957	2597	6741	12157	2839	8622	142	383	878	189	10319	864	656	5137	9292	12411	1705	12031	461	4397	4519	372	0	2881	0	1029	7310	10175	6248	12671	9445	7668	7976	9929	7655	16348	14286	12587	10003	9799	3332	13590	8691	2
MMP27	9218	13669	4838	14312	13853	7561	4552	10535	12757	1450	476	5078	6070	1619	665	12318	14055	15386	1430	12481	2019	415	907	16763	17101	17442	17759	17401	17041	15448	17761	10716	11282	8914	3676	1298	1886	5226	16953	4112	4432	5654	8262	7991	9556	7959	10647	563	11128	5582	15581	7618	5146	16009	9604	8108	11070	9112	9489	8875	4498	2275	11530	9866	5571	7940	8055	8263	14136	12323	8138	15364	5919	2202	5941	1830	2257	14005	9537	6139	2946	5929	2918	2627	3419	17328	10944	13179	6538	15980	666	2360	4764	6986	13409	7760	3495	8625	6112	15185	4872	14298	17995	16738	15838	17581	14907	8910	12577	17712	15030	14532	11756	9877	15623	11322	11065	6164	15975	14883	5466	15165	7793	11397	15510	2186	6740	2268	9198	9795	11446	14903	6266	11979	13023	13632	14403	16672	5458	8059	14541	13654	1888	5407	4216	11059	10967	14668	7597	10234	7018	11999	13150	5460	10339	5961	1022	4264	14725	9333	11547	1318	3944	9730	8814	12132	16758	5969	4713	2322	3763	10354	9971	12323	2775	8540	4350	1845	9123	11469	1472	11149	404	1759	8354	8712	7935	2020	1347	2728	4648	776	18058	6480	12473	3612	10355	8606	6507	2249	13807	16030	14524	10120	9516	7836	2902	6653	14533	2
COPB1	9219	6999	7496	4561	5097	8247	6238	7437	8043	4717	8282	3444	5663	4709	10612	9063	5561	6661	1275	8021	4499	9477	8616	3164	5652	2819	4111	6236	5228	3272	11120	2415	5711	6323	9167	7909	6034	9262	1443	10191	3192	4769	5088	1806	4324	2151	1716	10258	2795	1174	0	9853	915	5838	8488	11769	9074	5835	12762	3206	3454	8033	6663	1244	6990	8337	1252	9018	10347	1258	1094	2859	4128	5184	8599	5629	4391	2760	8681	10348	1646	2282	4150	7812	3215	8198	1691	1762	1767	1053	3404	5044	5612	3530	248	3945	457	3847	5363	2504	2717	4388	7917	5245	7094	5971	4356	6380	4465	4126	2802	6143	6072	4649	621	2030	2583	3568	1942	7537	2013	5687	6494	7159	983	1111	6439	4328	7698	7650	5604	976	4429	1405	1190	2765	1560	497	8311	3876	5235	0	2392	9383	2340	5902	5866	5574	3849	4960	3022	6483	4860	3079	3751	7927	6168	6220	1989	6630	0	6029	5937	4082	5676	11255	3240	4015	6576	11529	2552	7354	3320	3887	5630	2655	6228	12352	6229	3301	8925	3218	3557	8925	9742	7885	4846	261	6217	5690	1493	5873	8382	11291	7660	6681	6716	7223	8119	8193	4450	8156	6579	7736	8242	5349	6535	9409	10524	1
TTC16	9220	14080	6774	12928	10842	10346	11975	9301	8752	14845	6327	16015	13680	15323	14581	10543	12319	13593	12936	6280	13967	8638	14918	1564	6635	3096	2714	1757	5260	3504	2593	16688	1941	8923	4671	14666	14988	17177	16516	16017	14684	17269	11898	15813	11489	10487	14708	3044	11518	10403	8202	9365	6670	5857	7053	9226	8324	11322	15381	12646	4326	9001	9780	9353	12941	11666	11559	10783	5660	4174	11775	6296	14549	16127	15865	16351	11229	14308	16398	13653	7096	8659	16297	13399	17610	9264	13064	12584	14270	13241	16454	17526	6969	13521	13448	12764	5185	7891	12713	10292	9386	7488	13962	5367	13355	1462	11142	12608	15384	8947	10105	9186	11699	15039	11186	9209	11524	17705	12121	6592	13960	15552	7755	15274	12525	14840	9113	14159	7240	5980	16278	11564	15473	11632	13919	9791	11135	8762	8558	10677	11265	10806	13931	12021	6004	3481	14368	12667	16193	12176	14812	12066	4555	12552	9852	17187	15945	13961	13377	9819	8968	17461	7794	15129	14136	15864	8848	11643	15979	12431	8808	14372	14016	5389	14478	15133	6824	11699	10141	13910	16454	14246	15274	17075	16726	15154	14562	11054	16983	7806	8706	10453	2309	8180	9982	4689	7284	6227	12267	9816	16516	5761	5477	5554	6012	7072	11575	3336	10940	3
SH3BP4	9221	12531	10873	14685	14010	11719	1210	10249	13254	9368	10812	995	13496	588	10506	2556	12946	4792	7699	9711	12194	13297	10975	2914	14096	8823	10381	11701	10484	13783	11481	3419	14677	14271	13394	7291	11484	2740	11060	2088	9041	2433	11874	7829	10428	11013	6713	12582	12503	9385	15073	8162	2168	12500	14874	14938	14132	15492	9573	14625	9439	13011	14009	16271	13449	14783	13628	12534	6149	8289	7676	14620	10017	12743	12039	13337	13962	10867	10649	7132	10376	15931	15125	11433	14878	17033	12247	15973	7477	10681	9205	9694	4761	6289	14756	15337	9704	14266	14043	13395	12747	11864	15011	13597	12338	16032	7005	14310	9393	15850	13410	12181	11663	13597	14658	4508	9080	11617	13094	5669	4631	11044	15502	11228	15750	2745	11582	9765	3330	12018	9354	9180	10645	15173	13922	11996	10376	13060	12903	5252	11911	10277	8932	11926	1504	11211	15090	8884	10884	13484	6229	11712	11774	14609	12420	11339	6864	4290	12404	8802	5237	10827	11192	9399	9936	5479	14080	7495	11680	6710	1127	13443	869	15369	798	2452	11359	3314	5469	11590	1337	9918	6496	13258	10300	11471	12319	5089	10519	14867	13719	3915	7646	5177	15235	10474	14054	3230	12766	12157	14549	13661	12719	13454	12533	14690	218	13217	14012	3
NIPSNAP2	9222	11972	13487	11511	2169	4444	8482	2486	4358	8038	12597	13690	4483	4349	15657	2979	5724	600	11620	2445	12175	15645	12425	9575	15307	14550	5979	15806	11287	11843	10522	1947	5680	14664	15488	11827	8074	3839	7576	2725	5653	1755	11485	16141	14598	4754	4920	5763	9682	7738	10387	4576	8309	3540	10602	9827	13320	2018	1758	3644	12504	14809	11224	14451	11566	3839	1859	14290	9815	14162	3504	11562	15604	14181	11945	14273	3368	3669	2540	7513	14311	9499	10868	11989	9871	5617	13813	3541	12632	1784	12315	12147	10911	13927	10711	485	10797	1317	4668	676	3156	525	557	3789	368	1888	842	1160	2285	337	757	3524	849	929	1960	3136	592	6937	2917	12909	3074	6144	15566	2611	1740	6568	11479	4946	2772	9772	877	3967	9899	3863	3912	322	417	2845	15499	7180	1102	2440	11876	7463	5246	817	9282	358	9753	364	3959	926	5784	953	1825	11125	11854	13029	9812	3162	1810	1731	13014	12502	8625	14290	1385	9370	15356	12459	5044	5338	1359	9073	6630	1862	11522	8351	9080	6221	13325	13243	12004	11964	5089	6522	11955	13920	11567	9598	9010	12233	12750	11392	13647	6898	12011	14541	13095	14120	10977	8037	10118	4923	771	14276	5933	8296	9300	2
KASH5	9223	8944	10751	13594	9919	16121	12711	15212	13043	1267	14022	2063	3207	15435	14312	8487	12430	7585	16131	362	15446	16878	16819	14437	13118	13138	10613	8506	13700	13741	2057	17687	16160	15404	10894	1570	3449	16216	15606	15825	14476	16573	12661	7396	14823	13649	12102	9883	15416	16966	9112	4903	15499	14380	14319	9581	14613	2182	12603	2511	16657	13716	1065	6253	2816	2039	2572	12354	1642	4159	17011	12606	12962	15159	7001	15675	6102	16709	12670	14085	17986	9436	15262	16431	12638	11232	5573	11904	16447	17345	15415	16098	13891	7042	15386	15877	15639	16329	16723	15212	17576	15585	13295	10151	14236	10007	2216	17511	14528	17273	15923	16579	12169	9973	14979	13044	15071	8838	14245	5384	13227	14906	10538	15762	17646	682	2390	2981	12308	17339	10331	13846	14047	10088	11428	14141	14738	17266	4435	14348	6501	13957	9134	374	10726	17304	16564	14164	14269	8691	16679	12350	15075	12622	12631	15896	16500	15576	12963	12807	17416	16733	16618	16431	17648	15181	16686	15384	14406	15352	16318	2925	16630	8697	11881	10691	15601	16606	16334	10029	17939	9524	10370	18016	16425	13618	11438	6876	3213	16740	12596	16934	2153	11013	9170	13091	11562	14825	12242	10551	12533	9213	11477	16440	16214	10807	16230	15265	14966	3
ZKSCAN3	9224	9049	10599	10328	13228	3569	2786	6305	7846	10895	3931	5861	11523	13781	3280	14583	1760	12378	8296	3861	11691	4776	10172	14889	11643	12026	10418	13538	14192	4613	6508	16624	6291	4101	2138	168	424	15636	14428	12597	8226	15585	8113	9417	8788	9561	12298	4972	9321	12324	9489	10654	7683	13541	14330	6287	7090	6272	14280	7888	3463	11180	12968	10150	14309	15957	5265	12607	15144	10672	9200	15960	12393	12407	12950	13449	12499	14017	7858	8142	2135	11200	7752	14255	8705	9019	10385	15319	9632	14258	13252	9426	1533	16356	17560	17081	12428	10284	14808	16216	3917	17042	18041	15854	17688	4080	13552	1527	12898	15090	16160	14120	15235	12162	9214	14806	10583	11343	14121	7638	14733	15276	17121	15534	8299	6978	6332	13947	7950	7196	9318	13269	14412	15758	15919	17232	16189	11294	6519	6099	15336	10121	14975	12122	11588	2284	15736	11907	12335	8520	15003	15463	15366	10298	14045	12849	13599	8840	1917	4718	13174	4747	10093	316	290	2889	5496	13826	12290	11293	6166	11353	7583	15148	11690	11365	11710	14261	13887	6017	1829	4428	10289	10058	529	6608	9029	13380	4408	9087	10043	7976	14560	6374	8102	3764	6215	7008	7051	9339	10091	8144	8033	11526	12202	1928	1452	3198	14560	3
ERGIC1	9225	8762	4164	7975	7846	2643	2749	5421	9213	12027	6023	12558	14561	10031	13768	13726	9978	5319	15545	2686	6904	12242	5415	8576	7700	13284	13086	11206	14023	11585	14747	7889	901	15262	13185	12139	5336	13905	11205	12876	12733	13736	9555	9257	8345	7947	9169	12308	10813	13341	5791	9187	4333	2683	10147	12034	11608	14655	13631	13052	12628	9320	9495	11459	12380	9932	6386	12768	3386	10896	1123	2046	11457	9832	8186	8244	10787	2461	11811	8428	7243	7603	6910	4552	7113	8870	7670	8514	12590	2721	10651	2577	7166	3551	449	1611	4106	7598	7980	1158	6208	659	1413	2233	1488	1516	1527	8005	6266	1867	1439	9300	3372	7480	1646	3247	8657	0	2110	11067	10286	5930	15368	2946	2491	2380	1969	13639	4283	9096	9194	5439	10324	2013	2801	1473	1571	973	13586	9805	1145	569	895	11783	7261	8521	7732	9641	467	11735	9706	3639	4713	1095	893	12435	7151	12846	5423	13916	5807	2178	12972	9980	1736	14326	978	10962	11665	15315	1958	4786	2910	3198	9799	1915	5751	13044	6521	855	6323	1964	5554	11989	11893	7171	11474	1289	2699	12780	7196	12692	14350	7662	9570	5941	3400	7317	6144	5772	8111	4021	5928	2942	2170	11903	4965	10033	7576	2
ACTBL2	9226	10851	9647	6657	7960	8124	10775	8371	5075	2873	1959	460	426	8660	1116	465	2276	2700	11091	9641	9391	1876	9016	1540	7291	3072	702	2121	3963	923	2295	7900	2643	11821	10013	2978	2620	4871	10250	2430	5267	5757	8873	4903	2974	2739	9763	339	6784	7729	7244	6990	5380	1826	6507	6124	8906	10884	10666	7193	9167	8578	9946	8091	12050	10780	4849	11974	9867	3495	7389	5424	8770	4922	6962	5261	10612	11661	6908	4739	8345	5789	3784	6259	4884	9632	3276	5107	10257	4097	9604	6269	5030	2098	8371	3784	9036	10828	4078	8518	9367	6299	5318	2266	7530	2701	8394	9993	7782	4111	8815	2053	2279	8422	10123	4597	4258	1044	6879	5838	7462	646	6526	8975	10152	3190	4082	301	2307	8858	6566	5099	9687	8844	7850	6455	5668	9726	10421	8402	6948	5851	4514	3010	1900	8471	11489	7849	8531	7586	9499	2626	6699	6479	6132	3950	9674	4707	9719	7959	2928	6908	4122	7847	7385	4039	5633	3350	12721	8856	2391	11002	6612	3108	3223	8169	3918	1542	5809	7557	7459	7215	1543	4564	8151	7479	8041	4690	10861	5092	2902	4933	2879	8463	11085	10535	9952	11359	3626	7553	6922	6341	4708	7877	3390	9488	8387	9290	12869	2
VPREB1	9227	10286	9205	4080	11592	9341	9701	7594	8315	9263	1431	4614	2659	8276	3593	3598	6887	8628	4791	15017	7942	2288	8009	16395	10250	10089	8421	12742	12436	543	11759	14756	6065	10221	8899	13300	10039	14910	15348	12301	3743	14658	10151	336	11233	10802	9571	8588	9112	2849	15273	12241	11575	12950	3825	8149	12327	10110	6806	10009	7585	7013	9204	4735	11172	9074	9331	1349	15074	10835	8123	16615	9245	1022	11542	514	13101	14505	14128	7263	2341	5023	5066	2877	7165	10268	4967	5683	4588	10121	2732	6018	4668	12521	16481	7218	11515	5459	15806	14809	11164	16935	17166	15057	15952	14520	15381	4770	16672	17284	14697	14999	15739	12010	17911	14080	15187	11033	16500	12111	13638	15863	4863	13483	15913	15580	6894	6773	6765	6621	14158	11968	6946	16516	17201	13770	14330	17860	5584	11362	16116	12088	8755	12149	16346	17477	11991	15991	8447	7569	10830	15587	13799	15976	16068	7321	928	13457	12540	12086	17987	11457	5563	6861	6649	13049	11798	16270	5974	9023	9421	13702	16444	14472	12566	12888	5398	13884	14736	4025	4911	6299	3182	7955	5294	4167	12680	12441	7469	8764	9900	1888	8239	9420	10904	8413	6406	7566	2406	10069	5617	10945	7205	9454	12343	2414	7776	7578	9802	3
HERC3	9228	10259	3799	8273	5536	5599	5373	4718	7312	9409	6952	13588	12891	7147	5510	6545	672	11607	9770	9696	7483	2079	6463	6945	6387	7291	1103	3532	4978	2906	8556	7498	1060	8475	7255	8733	10681	6601	5091	5284	3996	5919	7074	7307	4676	7645	10683	5111	9338	7423	6673	7639	7634	7486	8558	3961	8358	12400	7840	10336	5437	5448	8919	7763	10388	8551	11806	7695	8513	6207	12116	10206	8776	13294	10353	13369	11031	10663	6163	8811	11077	7365	9146	4348	10846	5029	13055	10206	8558	7694	3659	10455	9689	3840	6029	7225	10019	5465	8809	7000	4879	5625	8949	1627	8229	8506	3959	7602	5086	2561	7211	8227	10247	10011	6979	11225	4512	6099	6547	1689	8784	8406	3690	5734	7582	12226	11064	5581	9644	2202	7613	4776	7112	8089	8316	3467	3837	7466	10521	6746	11243	5442	2376	9374	7917	1034	5707	8006	8370	8326	10505	10364	8473	6537	7083	3732	10929	8981	9470	8897	9035	8323	9245	3942	3426	8775	7775	5983	364	10651	3750	3098	11224	6945	2584	2564	4461	2367	4263	10621	4396	11327	5430	4859	11004	8268	5923	5177	4423	2575	7833	7551	10147	9001	8841	5698	7888	5227	5800	5386	7578	4342	6127	6273	6658	8311	8478	8286	6288	2
PHLDA2	9229	5608	12471	13138	15567	9660	12585	3191	5940	4387	9658	6164	5247	8081	5123	11674	195	9957	7045	2268	7751	11421	11036	15204	6042	13783	4939	9541	9308	7135	6482	3079	5156	10514	6190	1968	6910	2913	6159	3429	6885	5004	8899	14285	6105	10419	13376	3661	14187	6298	6943	8182	12844	4126	973	709	4684	9028	2484	9236	7667	12106	8329	6552	9614	9097	11336	3223	9358	7982	10857	9134	4852	13369	11812	13907	14119	8975	6112	12638	785	5303	4439	12039	4261	12394	8770	13308	2921	13969	3729	9240	12309	4806	13624	14289	10410	14888	10912	9936	14386	9050	5778	16635	14922	15484	15772	13694	8622	12498	10021	11329	14298	4141	16157	15903	14273	9492	13208	7646	5825	14343	9972	6456	16598	5827	12876	8965	12106	7966	2941	12179	10424	14153	12940	11718	12340	15940	1551	7870	16776	9925	13473	8793	10029	13048	3738	15341	5342	8907	1895	14240	5220	14562	16540	4277	7025	8441	11364	2817	8065	11595	6770	11093	12274	1945	14680	15610	11973	7038	16046	3899	12878	16053	11763	6803	4337	13964	13617	12253	8167	16026	13415	5759	3388	11355	6499	2839	11248	5279	5917	5048	9694	6637	5536	8266	8310	2988	4984	11396	12915	14107	12987	10397	5103	5407	9552	7108	4094	3
DHRS9	9230	9064	1537	15765	14585	3688	5277	6601	7860	10176	10966	15781	16761	13043	13742	14181	13237	9838	11171	11514	12879	12397	7994	12532	9172	16808	4543	16968	14707	3994	15005	4154	11814	7180	9675	11921	11628	12287	4685	11120	8205	11172	11196	16065	14540	12783	13647	6268	15526	7125	15560	4662	14961	12049	1535	6982	12937	7622	464	3727	3258	12198	10659	15059	12533	9336	2209	12637	1418	10171	4048	16768	2936	8328	6201	10853	10792	4698	2728	7879	14639	15246	14241	11508	14033	13376	14378	15226	13922	10742	9152	9382	15018	8903	8309	9821	4226	11633	3428	10936	10581	12422	13058	10096	15340	11917	15036	10212	11883	10331	10299	4419	13504	16430	15838	15766	16827	15334	15895	17695	15409	15118	12078	16485	16025	14463	2245	16821	14491	13814	15941	15313	11510	13202	14830	16222	16239	15749	2993	10170	14422	14602	12193	15183	7452	3636	7290	14093	6543	15003	16359	13905	13619	16231	15885	6687	3312	3833	14770	682	12832	13812	10125	12223	10473	124	6730	3934	9615	3713	14628	912	6244	12501	13038	6081	13831	13300	12788	12227	10712	13523	8525	8587	14771	11563	12415	5979	12063	7634	15041	15289	15450	4927	9665	2751	12239	4895	1143	1270	15841	6387	5463	3680	4780	8669	11405	3192	11956	3
LPIN3	9231	6616	9549	9526	9868	11045	8472	8377	6663	6212	7353	5638	11284	10437	12354	10097	8630	3368	10411	13158	7238	8708	9856	9064	6064	10627	2483	12020	6879	6523	5570	1172	8643	4387	8394	6205	9576	2392	4052	4591	6267	2109	8749	4579	9245	6563	7394	6197	12347	6096	8998	4547	3387	9233	2344	10730	9405	698	11375	458	11844	3422	29	9333	56	1656	3185	5614	8239	9432	4513	6231	2026	10339	12035	12797	4223	4728	14463	10944	6983	8920	10121	487	12277	10585	12325	5854	8983	4014	3359	2744	14179	9188	2585	5470	4375	8691	8121	3389	7071	4351	12677	2617	3762	4542	3707	7868	1647	5150	3569	8909	2275	4120	184	7197	4030	8416	5938	10465	11097	9151	4702	5493	332	2723	8880	7312	2529	2765	7173	6211	1925	2920	4813	3277	4508	110	3385	5871	8003	5220	5860	1212	9384	7554	5470	1500	2762	6054	8768	1427	8896	3235	7298	5048	1749	9548	11291	12329	1660	8929	6460	9274	6854	11078	5730	3333	539	9064	7982	5752	3418	3813	746	5045	9743	3688	3678	10258	10908	11692	13349	3499	3187	12566	8313	7555	10294	9293	4525	4699	11252	9273	8299	8201	7740	5850	10371	11306	9469	9557	3900	5482	5973	13211	9965	8368	9788	2
MDFI	9232	6940	11662	6134	3972	5551	5498	11420	11957	10562	9010	10895	5821	1588	1721	11497	8170	9745	10401	10163	7787	13082	11549	13396	7191	5483	7370	7046	3165	6527	4056	3204	14797	7318	9089	1063	1104	1157	6774	607	8088	5236	4533	3169	1771	3736	5136	2165	5293	11355	7623	1240	15798	10329	10549	8181	4163	5920	8908	6398	8634	2266	2028	8292	4420	10090	12583	3383	8309	12927	10179	500	10812	9241	10885	7870	9651	10623	2152	12316	7494	11640	10777	3324	9184	8749	7970	13649	6960	9288	12619	8713	2428	4543	5661	9083	9289	10289	12255	11450	9856	11391	5723	13619	8849	10134	16079	3534	5561	14994	11529	5121	5550	10310	8022	7473	6292	8092	13335	7716	12751	13516	15174	11166	11616	7433	10241	2089	11362	12475	11848	6796	11714	11440	7266	15607	15869	8902	1398	4222	9082	6169	1033	10710	5971	11721	11348	12206	13995	9951	12326	5773	12633	7569	6599	11051	2228	3886	13320	6657	8675	8419	9128	14606	14072	7912	7037	5367	14924	5419	582	8949	8964	734	8386	11830	7085	7068	8907	13224	8554	14924	13375	9988	960	10576	2235	3253	5201	3470	3474	431	922	7517	8979	7851	6794	9521	7530	12086	4791	9220	8644	12386	6091	2698	13020	8802	13911	2
SPATA7	9233	10844	8108	16513	11480	13517	16492	15455	11764	14453	14227	16048	14055	14598	15053	10032	11238	5010	15889	11166	8685	11270	16057	48	132	35	419	28	39	759	91	7579	12233	16837	15951	14709	16866	15027	15441	5412	13650	14027	17100	13694	1765	909	7949	840	13303	7745	13184	9987	1771	11441	13264	8423	4371	1501	10822	8669	10486	1780	2298	11921	1128	15449	11902	6721	9885	69	7926	226	5352	15483	6776	15381	12998	1960	5281	14963	4080	17041	12043	16460	11939	12614	14605	14851	6703	12288	15445	8475	1495	1602	3040	12840	11875	12189	15731	4355	2388	7909	6083	9696	6432	12389	10748	1912	1508	8138	4338	15390	15297	8727	12096	9767	3103	9658	3872	11665	8314	1862	14116	6578	11388	11121	9701	15323	16228	13955	11591	7719	670	8162	6642	4215	4365	14500	11679	1382	4865	2308	14518	11665	10929	1985	10872	8795	9015	10569	10500	15218	7158	10014	10331	12019	14100	406	459	5227	7688	9875	10698	6580	6316	524	12329	0	12935	11417	148	4096	13538	6024	14540	13340	137	606	82	15491	15806	12442	12522	14993	2883	12342	1815	10114	12912	3404	521	15996	85	9610	10131	13773	16168	12605	5750	7659	16771	14964	17162	10906	13986	15353	14569	11605	16002	2
NEGR1	9234	7209	10566	8679	2564	8883	10968	11582	10105	6510	2318	4006	8369	1629	7844	6639	3648	7956	9028	892	8728	5182	8937	928	11417	3777	6712	4933	3892	9397	10065	7572	13377	9012	8818	4890	7491	5981	7744	4185	6064	7320	8537	10444	8516	5452	7158	9372	10525	3346	8047	8882	9680	11136	5619	4646	4802	3407	7642	3956	7858	1485	7449	7294	9933	4620	2956	3889	12660	185	2305	11980	2299	10132	8443	7596	7233	2237	10070	7896	9460	6999	10787	8963	11483	5855	13719	12798	3801	13725	9020	1961	13459	6658	7382	8795	1329	10057	10042	7450	2410	11072	13553	7785	6585	11344	10709	6710	13784	9590	8023	9789	11359	2813	8713	6996	3751	8960	2379	736	3245	9801	8380	2440	5516	8200	5376	11179	10953	6891	2877	4335	5207	1155	2503	12187	12435	10755	9919	5556	6773	4128	11824	8708	5369	5879	7133	11118	6478	5537	4195	10936	1023	10932	7946	8356	9219	9473	4302	8210	11392	1250	8885	1081	6912	5327	9467	4924	6226	4360	10039	2940	11005	8714	8584	7242	3768	9289	8680	12263	4627	13559	4333	9293	8815	7314	5825	10587	7704	3553	7343	2229	9301	9665	7558	10688	10615	7568	5299	10518	8200	13167	5307	5967	9458	4107	9270	10358	4797	2
LYVE1	9235	10333	10462	13865	17305	7817	5516	6200	10444	1355	1804	5825	5430	1031	177	5268	9989	13496	16	8081	168	2773	7	16465	10831	15768	18139	13661	13304	12602	11336	8573	13120	7637	2946	1812	3841	8701	10775	5668	1045	9117	5102	3870	4186	9357	834	12945	14940	5573	13748	1832	14927	16019	8088	6048	5510	8933	5044	10820	7545	6887	10906	10056	11552	14113	7739	5150	14655	14073	11393	14421	4583	3934	7009	4259	299	14723	11523	4531	5061	9989	1487	7791	1137	16172	7184	9350	2445	10049	815	2710	12786	6951	12207	7611	4655	2445	10939	14220	8181	16289	7406	16607	14754	17125	12445	7756	16361	5658	13990	8682	14742	7787	4334	8976	6897	15801	7848	9042	6964	12137	327	8661	6837	11716	12321	12809	11874	5194	14012	12651	8925	8013	6136	10113	10670	9718	5469	14573	12644	12720	248	13871	11475	8681	9569	16058	11045	3358	8912	13312	11492	2137	3381	5746	1430	6477	11186	5068	8349	3083	1177	5235	4510	3066	11652	9207	528	2111	12579	11171	12006	12925	4936	13702	10282	5978	10075	9912	2496	11573	1459	7084	9958	8834	11537	8784	5352	8028	10722	3245	16618	5809	9039	6254	11500	10775	5308	3706	13444	15919	11971	8425	9341	3679	4401	7707	6260	2
RIPPLY3	9236	7847	9434	12050	16814	16343	8129	12047	7414	11416	14433	12799	6421	12515	4071	11941	491	12861	8501	12154	10517	15897	14263	17375	14193	14917	3832	13941	12885	8371	10782	15454	14632	14649	10519	16299	16445	12858	14829	16048	12507	14647	13767	3122	2762	7847	14831	2031	13347	15592	10640	4510	15827	16362	12137	9854	3464	4981	13326	5997	13089	10835	15496	7048	1321	12806	3739	3125	15622	6189	16608	16890	1398	11665	14056	13205	8044	15766	2852	6391	14670	15379	11694	15829	10814	17618	8735	9125	9471	16766	17406	13052	5442	9244	15839	8340	11991	13133	6169	15888	14992	15592	15325	17047	12987	3471	16396	16992	13369	15630	15885	13190	16426	13837	17781	16075	15271	10121	13324	5842	9848	7802	14078	12329	15630	15713	16174	14977	16865	14161	8714	13688	11762	16450	13288	16992	17075	17674	3220	12930	15429	8346	17006	14926	14313	15926	11468	17369	14164	9869	5259	15305	3328	13913	14681	15777	14678	7526	8445	1739	13462	11239	2388	11682	15509	1628	16460	16634	17533	5972	14588	3504	14748	16402	7224	14838	14608	7200	12221	15488	16604	14125	15190	16811	13544	11760	8227	14106	13002	11519	10854	10938	11945	7965	7029	10444	11376	8602	7719	7541	11892	18044	12465	16163	16594	14897	16981	16474	17580	3
NLGN2	9237	8477	7286	14859	10993	3441	6627	10593	7173	3822	7858	5761	6823	1642	7108	7262	4389	7792	2306	7045	8532	4430	4956	7772	1199	1795	8803	2699	4517	9152	9640	7456	11576	4547	5813	5757	5177	9879	9716	5723	5985	10247	9809	14606	5473	1621	11023	5460	12104	7500	4987	9779	8701	12280	3916	4738	7235	8920	12426	3871	3174	2628	5121	9874	5842	2260	10480	6154	10734	4498	13629	11010	949	11592	4286	12323	12268	13113	787	6616	4376	13552	6520	11754	8341	11682	9427	8331	6977	6348	7076	8506	5901	4096	4006	8410	5825	11811	9722	3492	5254	8440	12520	12703	10579	12402	5955	9195	6399	7045	3498	10031	10820	3503	2288	4313	4447	1393	678	43	434	845	7022	1242	2337	3562	210	6296	10042	5711	11222	499	4982	1075	1121	3531	3269	2339	9066	4881	6172	377	5622	3873	1458	3863	2941	9672	6145	8305	430	10674	2600	8134	5713	10233	7659	5044	899	3694	8834	10129	7042	4460	7090	6753	10373	6779	3525	5009	6612	7759	7675	8630	2361	7689	9303	6526	5372	8849	3057	8325	5126	10665	6048	8810	4699	8135	2077	4428	4298	2976	8706	6071	9275	3655	7962	9822	6290	8118	14824	10937	10171	2461	4167	10717	6289	4208	9075	2
SUMF2	9238	9294	10707	12269	8815	6718	9618	5924	9175	4809	9231	5024	9906	10136	11443	9931	11443	1270	8510	5761	8902	4733	8351	5117	8009	8421	11005	3916	11542	11566	2541	2800	7179	6790	5428	9829	11295	567	1674	14845	8742	1144	1135	9795	9614	2623	943	13205	11858	5484	12682	6459	10852	8082	5685	12165	4006	12321	5506	9062	4989	2361	7305	9878	10271	6285	13689	6240	9655	6659	5625	6863	3361	14138	3068	14284	8439	2544	6001	6999	8661	9629	7628	7001	4987	5978	6374	11366	10722	10019	6890	4617	6841	10384	3976	3903	8170	7638	1387	199	15	1608	1263	4976	1501	8968	6979	54	117	6815	255	1443	4147	769	11271	1737	1458	11318	4567	15658	6428	6441	11858	2435	6188	5909	7993	10584	11938	9977	8118	9465	2842	4595	3044	2935	2625	11010	1721	163	367	3070	6806	6240	15499	623	1082	480	3743	2194	8070	5959	10181	3519	333	5393	2686	9717	13339	3144	4337	5238	9816	10446	8585	2594	11118	2112	7141	11807	5210	2056	1011	7868	1780	4765	6889	2252	3720	1574	9931	870	4811	6572	12561	6581	5027	3585	9666	3684	400	5464	4267	4868	5409	6934	10359	4534	2665	8424	11977	17453	6407	7662	3393	8588	5279	7668	2523	2
MIR607	9239	5614	19557	7665	20413	19661	19570	19544	19526	22270	11159	20514	20524	19592	19673	21359	19638	18178	19492	18178	19514	10290	19544	20219	19709	20236	20251	20116	21389	20007	15151	19497	19511	19669	19688	21013	19455	19717	20531	20369	19561	19546	19552	17699	19645	18779	20484	19811	9059	6924	12180	19464	19699	17418	19734	19644	19660	19479	19494	13975	19576	19652	19526	19435	19554	11322	5094	19736	19411	20049	19494	19716	19724	20426	20421	20419	22700	19503	20555	19589	10297	5989	19452	19753	20353	910	20440	12679	19696	19768	19523	19512	16929	19536	20649	19638	19740	19708	19578	18918	19650	20067	20415	20367	21255	20254	20144	19555	20483	19407	19040	19607	19522	19491	20441	19457	19738	16720	20213	20350	19549	20981	12962	19505	19566	19504	20433	20509	21030	19549	19688	19001	19588	19500	20967	20392	20347	20497	19740	11480	20414	18626	20161	19526	20345	20179	19509	20445	19546	19535	19515	19488	19739	19637	19494	20574	19463	20091	19522	19704	17237	20473	19732	19871	20546	19526	20320	17964	22112	13578	20494	19559	19712	19444	19648	19695	20624	19609	19820	19806	2797	19673	19718	19843	19462	20313	10599	19522	20530	19474	19272	19705	20207	15838	7416	19702	14731	19586	19701	19732	7524	15284	16775	19579	19655	19688	19573	19737	7818	5
MIR571	9240	12120	19557	13845	20547	19661	19570	19544	19526	22270	19392	20514	20524	19592	19673	21444	19993	19432	19492	18994	19514	13637	19544	20131	19492	20273	20983	20030	21293	19947	19617	19497	19511	19669	19688	21003	19455	19717	20531	20338	19561	19546	19552	18107	19645	18663	20484	19779	19609	7479	20172	19464	19699	19815	19734	19644	19660	19479	19494	19823	19576	19652	19526	19435	19554	19455	19731	19736	19411	20142	19494	19716	19724	20426	20421	20419	22700	19503	20555	19589	19180	10342	19452	19753	20353	16672	20440	17375	19696	19768	19523	19512	19984	19536	20707	19638	19740	19708	19578	18918	19650	20219	20415	20458	21148	20187	20152	19555	20483	19407	19040	19607	19522	19491	20441	19457	19738	17346	20293	20350	19549	20675	10303	19505	19566	19504	20278	20509	20563	19549	19688	19001	19588	19500	20819	20392	20347	20497	19848	15816	20414	18683	19881	19526	20345	20206	19509	20488	19546	19535	19515	19488	19739	19637	19494	20574	19463	20152	19522	19704	18002	20335	19732	19871	21096	19526	20370	17865	22112	18701	20494	19559	19712	19444	19648	19695	20624	19609	19585	19806	14267	19673	19718	19843	19462	20208	18027	19522	20551	19474	19272	19705	20244	8787	14789	19702	15955	19586	19701	19732	13501	15409	16809	19579	19655	19688	19573	19737	9623	5
MIR221	9241	8727	19557	16562	18773	19661	19570	19544	19526	22270	19142	19095	19184	19592	19673	19158	19821	18847	19492	17188	19514	15392	19544	20924	19807	20900	20186	20306	19009	20405	17377	19497	19511	19669	19688	19062	19455	19717	19675	20863	19561	19546	19552	14549	19645	19410	19233	20423	7735	8110	12513	19464	19699	14943	19734	19644	19660	19479	19494	10104	19576	19652	19526	19435	19554	7392	12664	19736	19411	20382	19494	19716	19724	19305	19553	19217	19551	19503	15134	19589	4452	11500	19452	19753	19203	16637	19191	19431	19696	19768	19523	19512	17612	19536	19932	19638	19740	19708	19578	18918	19650	20058	16988	19560	6157	20598	20418	19555	18966	19407	19040	19607	19522	19491	18648	19457	19738	18233	19825	19055	19549	20097	6767	19505	19566	19504	20067	17714	19825	19549	19688	19001	19588	19500	19166	19200	19161	18538	19004	16123	14601	18296	20581	19526	19168	19886	19509	21037	19546	19535	19515	19488	19739	19637	19494	19132	19463	19436	19522	19704	16018	20175	19732	19871	19835	19526	19950	17708	22112	19890	19068	19559	19712	19444	19648	19695	19056	19609	19911	19806	11125	19673	19718	19843	19462	20891	11749	19522	20752	19474	19272	19705	19915	8912	11586	19702	3608	19586	19701	19732	16159	12700	14205	19579	19655	19688	19573	19737	11261	5
SRR	9242	12923	5386	9558	7387	6549	9607	12003	9719	9657	10406	11179	12781	3871	11159	2127	1121	8072	14569	1243	2598	11573	10644	6304	5329	4986	11968	6641	8188	14413	14408	2751	798	14251	11604	11039	12140	5986	7568	7559	11755	7934	13025	4346	7994	3122	11945	13434	12936	12116	6886	8683	2041	620	8892	1831	3180	1553	10801	1845	7389	4717	7065	7432	9707	2252	1191	3485	11033	4811	3788	12910	5767	7924	10225	8949	7347	6205	9943	11508	11024	10816	10399	5319	9152	3047	13736	6082	7437	4244	10124	11780	7891	4546	4546	655	6686	8340	1079	468	10024	2555	6848	4792	5088	6171	4423	8478	4167	3386	601	1174	2741	7827	1901	2904	4202	9750	2327	7950	922	4233	14398	3242	1917	9974	9062	10341	7085	8593	10905	2968	1375	1602	2510	1614	1617	1207	11413	11248	3450	1187	6954	10559	7688	9518	1832	2576	2026	12303	895	2980	2479	10658	2716	2220	11689	9701	2237	9460	2530	7720	13030	7433	7264	9959	2510	2780	9614	9238	4379	9759	2136	8830	8234	3629	2626	6820	5090	10824	8870	5819	7030	3396	3545	7235	13770	11683	10147	15074	2520	13978	12809	7488	12151	10871	2314	11909	10913	5186	9926	1034	7452	7584	5373	9893	8527	9524	10599	2
NT5M	9243	14840	10365	15865	13266	5235	10040	7873	11610	10127	14205	6420	5335	12486	14237	12948	13677	8131	11809	14892	13430	13380	11251	11152	8297	10296	14912	12360	11801	14993	14164	6904	7697	2811	16149	12597	13381	3560	845	4383	7876	5697	14802	10092	12097	12898	8057	13109	14737	8035	16507	13873	13865	10482	12750	13474	7360	12718	12974	14460	8144	14239	11780	10581	12903	11926	12364	15677	6422	12411	2064	1621	12901	9239	234	8677	14753	1599	14064	297	5803	9516	14560	12830	14798	10714	5202	6200	9140	3706	11220	12263	5739	7330	3426	4221	4830	12009	6131	4388	4474	3069	4370	4158	4828	1112	95	3547	6227	4650	3901	7338	683	13705	2860	5459	16064	14769	9860	13311	11093	9680	2812	9648	3297	2312	12472	13187	6453	10592	14496	12756	13561	7742	10620	5759	3942	1897	7324	14806	1481	12121	13062	3456	12013	1999	8044	14224	1777	12914	5582	490	9990	8423	2478	10153	11684	14602	15738	17132	4223	13761	15238	17086	14671	14979	3105	13652	909	16836	13264	12660	7755	10189	15414	14618	13834	6136	10852	14412	15566	14221	15506	12020	10764	11000	12051	14032	12517	15093	11500	16642	15411	13502	15304	8870	12238	8383	8659	11439	15826	11580	15634	5317	6421	8237	5999	4669	9972	3
STMN2	9244	3491	9612	6057	717	3235	9325	8304	4217	2566	6544	3458	5796	2081	1218	6858	1603	9381	10215	7756	8168	6155	9549	8567	11668	12702	9366	10677	11110	12255	9698	7380	6109	8317	4675	8108	10882	11808	7115	10936	8688	12638	2408	8434	5654	3607	10839	2366	4510	6483	6054	7442	8372	5674	4349	7409	2577	3147	4685	3253	3358	2398	9305	5525	11533	4982	1910	2453	7806	1935	7567	9200	87	7136	640	10441	6081	8988	3257	174	9015	7553	7920	11617	9786	2965	11139	10160	6396	9756	8369	9116	7590	5645	10327	12645	8189	12254	10568	13451	4953	14746	8400	8267	11585	10071	7863	8460	13629	11118	13388	10635	12503	1633	499	4980	2243	6051	1264	951	1657	1519	6099	2607	895	5698	2902	5797	2515	2308	2784	2078	315	1040	2245	1706	2035	560	3725	5922	5863	2181	10538	6543	84	2606	2162	3591	995	2070	958	12898	2718	4886	7263	5838	12947	3189	4559	1538	12544	10145	6162	2016	7117	1188	4535	9322	10550	3946	11628	7805	10154	5599	13107	8407	6910	10027	11637	9667	8263	9604	8426	8395	10064	8706	5432	8432	9411	6405	10319	4444	7564	10318	5927	4540	10002	5947	8894	10713	5492	8203	4571	6027	6604	4789	7176	3527	5791	2
EDF1	9245	9047	7222	1967	7585	2223	7400	8283	6996	10538	4003	10276	12296	12658	2633	8155	895	6813	11457	11537	5814	8826	10133	2678	12555	8699	8036	9513	9896	2502	12740	9982	4757	13726	8499	10612	9035	14148	5699	11598	14040	13839	8389	5039	7221	5976	12126	10709	2657	5503	3055	6170	5767	2668	1570	10448	11611	7487	1746	4280	5714	4790	6867	3668	5385	1510	4474	10878	2346	7505	10820	4371	12248	6322	9505	4373	13780	8595	8386	11729	11069	9819	5581	5413	5627	7342	1282	2066	9444	1408	11036	6424	5332	6427	5486	1963	9118	2277	4182	4136	12664	2500	1871	3569	2203	7688	9153	9799	3415	7500	4700	4612	2515	14521	5774	8591	8119	10955	8716	7613	10763	11829	12417	7150	6290	4763	11404	5837	3697	10768	13375	9273	11506	8396	10080	10051	8340	6105	4158	9908	4054	6438	2404	9840	13804	8370	9376	10506	11831	10811	8423	2898	11488	8604	4884	9311	6020	12373	2212	7349	6428	4445	6046	1443	585	5919	4219	8310	12618	6325	9645	9491	3640	6613	7232	8541	8901	7039	7087	4901	4658	2708	4308	5194	14450	5505	5334	9691	5698	11921	9808	11324	13301	5968	8866	9293	4050	8596	9887	8378	1815	5738	4461	7780	4029	6046	9795	6132	10222	2
BTBD2	9246	10153	12502	6097	9504	11791	12302	13567	15296	15352	14905	13825	13153	12999	7220	7107	9183	16181	15071	13362	14749	9848	11490	10417	5027	10612	13109	5779	14314	14160	1534	14496	10088	14128	13450	9623	3336	6494	12656	6288	14896	5821	14218	13773	11663	13781	15186	14911	11082	13081	15118	13800	14188	7629	12063	14635	2027	15654	14243	11253	12968	14742	13283	8501	14253	10627	15315	5787	14501	15383	10678	1968	12256	5198	14063	3956	15929	11619	11762	14827	8516	14178	17371	11651	17196	11634	10432	10135	13717	13761	15910	12540	15726	15281	12843	14998	3017	12951	12537	14109	2835	12275	12935	1246	12689	9961	5581	12805	13351	6200	13952	6805	4285	15022	16491	14030	15914	15272	14037	9756	14812	9687	8572	13867	16458	11162	6642	11650	6234	14398	15101	11572	937	14100	12493	10385	11029	15831	11035	6070	12672	11076	10535	12617	10057	12393	16447	13307	1484	10913	5794	4564	14713	16319	14793	11931	13010	15104	15107	14101	13567	13737	12282	16010	15339	14860	15242	15286	16012	16385	14088	2083	15540	958	15239	7023	12756	15717	13175	2433	435	2556	16042	12207	14747	3887	7843	15590	14231	16253	10955	11100	3744	12634	9012	12979	2293	12308	12587	13792	6026	9873	10807	12646	12929	1174	11023	12778	14462	3
MTFR2	9247	4073	7953	6035	607	15691	16646	9731	10145	17254	17964	16414	16694	17923	16420	17685	15742	17957	4071	14754	16989	17469	1466	10380	1753	2743	14834	4403	2628	2834	14607	16357	11004	17817	17845	17414	16021	17772	16599	17700	16575	16447	8754	12178	14987	12009	5825	1599	5363	16002	2581	15601	15227	9974	6825	16584	4899	16824	16324	18200	16868	18105	14841	5000	11806	18074	17584	14841	2255	16412	9512	13767	13792	15731	16402	15713	4299	9994	12149	11883	14536	5039	18043	16131	18147	656	11441	9337	15597	14145	17146	17683	5183	14169	16771	15076	17121	17717	15481	12779	18046	8637	11994	10582	10284	8720	8899	18101	4971	3779	12328	16206	15187	17465	11891	11383	15692	14278	15564	10713	18012	10777	16658	12232	13597	16267	17282	16240	16315	16028	12071	16142	16477	13061	7414	10597	11710	8943	14880	13191	11689	12929	15551	17889	10798	17676	6648	15070	16791	1487	15942	15539	17527	14163	14658	17150	18178	14664	17707	12232	7964	18002	15177	17427	16842	15788	2529	10938	16534	12448	14559	15175	17512	16880	9692	17265	13650	13247	12957	12989	18521	15108	18115	15886	17529	16597	8853	15868	17405	12450	14843	14942	11407	12157	7334	16304	15500	6793	15676	12325	6302	4490	11998	15140	15555	1506	15777	15884	1472	4
SCYL2	9248	6266	13026	3982	10310	10277	15561	13519	8689	14114	9814	14452	13580	14778	13189	11963	15134	11748	8795	13200	4408	12867	14496	6124	10471	5619	7293	9476	6968	8450	12335	13781	15246	10504	13409	10181	14764	1309	1730	733	8667	753	7383	7612	9757	7376	2844	4185	4609	4101	9053	4995	398	10442	14498	12566	17300	13917	10521	16389	12138	6638	15482	7668	15288	17503	6644	11691	12585	12986	5567	15138	10048	7235	7300	10301	6235	6949	8815	6994	9906	8314	10029	8970	9106	12335	7034	12462	10938	7439	16582	10261	10262	6922	8231	8636	12355	15515	10770	8239	4856	8775	10975	15098	4437	10407	6552	7016	13196	10446	7869	11352	14641	5921	7926	14091	7020	0	4945	6627	14111	1091	14561	5522	8347	11752	9546	11710	6303	7102	13869	3465	11425	12101	5871	4642	5645	6091	3302	4905	11784	4740	13736	13997	2553	2823	13601	9212	11481	4984	11796	14785	14044	14408	9477	16908	14536	6665	1840	4009	13731	9970	15009	6456	6600	4772	5132	9353	15566	11105	14471	14328	5686	12335	3511	13210	14675	13290	9415	13368	7477	10129	8103	16882	2795	15001	5980	3052	10202	9021	7980	13394	11048	13226	7967	14029	8915	10830	12216	8843	3754	12822	10443	13379	12330	10377	14607	14559	7641	3
MLLT11	9249	9206	2718	768	9252	9385	8116	8417	10521	6021	3907	11257	7844	8982	8715	12822	4651	14962	11169	10577	12380	8009	11466	13926	4124	7719	13675	4778	8514	14828	3452	15871	14040	5140	9766	12498	15749	9926	12629	6381	12625	9482	13108	2483	7439	8314	13406	13611	12351	7890	9192	10311	13323	9456	11895	12265	8006	15129	10559	15908	7000	10930	6061	13421	9520	15590	14196	12324	14679	7067	13316	14194	214	10391	10566	11520	14310	14304	9571	723	9823	14265	5502	14850	5302	8272	872	304	12048	15883	14430	12440	14731	10277	16072	14637	9867	14371	13814	13402	10919	13673	12279	2742	11742	11413	1184	14275	14315	13970	12965	13462	13989	6830	2662	13338	11069	16475	9733	3018	10963	7425	5038	12422	4469	14557	11710	7975	11263	7120	11300	11491	3164	8913	9311	10307	11277	4894	1968	7391	14354	6775	1607	14736	3098	11433	12954	7420	4702	5038	10966	14351	10634	11382	14095	13961	14488	11414	13007	11583	16380	12228	10205	11106	12092	11374	4400	13628	4311	9332	4693	11336	14833	12375	12415	14798	2080	12093	13221	8867	12589	16154	8471	13444	14908	11028	8688	13555	12737	13098	14154	7651	4392	5513	9897	9354	7248	7272	2114	2938	853	10576	8500	5097	10186	2371	11078	9539	11788	3
RAB11FIP4	9250	11376	12050	15845	10509	11582	11682	7833	8038	1301	8564	1605	3438	10086	6391	3038	7632	6590	2981	9116	10905	9215	9437	2444	4578	4524	3652	4728	6205	6783	4496	11071	11135	11673	6488	2950	4076	10396	12752	4487	4798	10295	5274	10870	7588	9555	7375	10690	5777	2786	8770	13690	4493	4459	11722	14061	9278	14335	13257	15274	10349	10863	10452	5838	12457	12803	14220	9736	13606	9927	7685	3414	11305	6269	6669	10942	6325	11188	10210	8776	4466	5323	9697	13196	7397	6064	11629	11021	6152	7013	13512	10660	13761	10815	15093	13875	4098	15167	12939	12866	12523	10305	12398	1658	12219	10587	9603	12633	7948	13584	12638	13029	11416	8098	13399	13653	7692	8779	12055	10554	8712	9249	8229	13627	13257	4152	8220	6308	8003	7562	14426	6505	11285	12113	14465	7354	8295	12741	4291	12069	11925	9614	11928	3537	5071	10644	1681	9161	6807	3986	9788	11730	10786	10750	11666	9971	11101	6455	8194	5323	9293	2220	6152	11402	8176	12943	13154	8605	11803	14330	4570	3868	8993	7465	6520	6859	4339	9498	9689	11555	8119	9268	13564	13030	12482	6117	9027	6065	10934	5496	9370	9112	2282	13013	10852	11258	11890	5315	6425	13002	15730	7320	8688	4341	11886	12906	11246	10763	6862	2
HMGN3	9251	9131	10727	7800	8032	9296	8172	12038	8439	8190	12653	13053	12344	14514	12096	12348	13765	13531	8726	11029	13357	7453	10682	14292	7189	14260	14217	9762	13665	13424	12562	14951	4843	13231	8016	15502	14475	3001	15431	9357	14113	9863	10663	9003	6992	8074	14282	13904	6545	13270	11415	10207	15806	8635	9583	4280	1185	5818	8465	3938	7805	7291	9803	6789	13022	5597	6882	5652	10046	2933	15262	10355	9537	13543	12941	14713	10006	13810	4445	5967	2223	13493	13415	15813	12931	11165	7141	7237	10015	11678	12687	16100	6153	9948	15288	6890	1148	10092	5449	9552	13473	12367	11137	13443	15329	15366	12638	13706	11153	11421	9265	6361	14718	2398	15125	11026	8761	5603	7229	5059	400	13732	7655	3043	15702	15325	11183	14405	13806	5790	1200	8305	11134	11101	5933	8052	9086	14256	4675	7901	14476	6263	16107	12826	14479	10743	8345	10062	12620	2099	362	14673	10506	12717	13528	9244	16427	9971	10824	6109	13191	8724	1501	5226	5025	10875	14038	14106	17755	8264	13349	4116	6836	16320	5752	10250	11533	7752	12368	13335	6640	13747	9029	12656	13008	13456	10418	6462	15751	13044	9858	16733	12820	6830	9560	10056	9424	10413	2933	11781	7229	12821	11561	10415	11349	4945	14282	10768	13410	3
CSH2	9252	5772	9018	8776	10446	4012	7774	5650	10577	3621	7542	12783	10681	12193	10162	13980	7225	13234	5937	7931	8671	7000	4408	11762	18080	15377	17383	15442	14612	7608	13735	10719	13768	14124	8835	5415	8999	12424	15070	4998	4437	8038	9932	2825	15197	9304	9585	15878	12919	3150	13685	6921	14564	7611	174	3446	323	486	3418	666	3421	209	1631	252	3839	1443	277	21	322	404	12794	14842	10236	3913	11181	4078	7797	13709	4751	11594	9629	1687	5059	3784	4190	10615	5691	8936	1954	14278	2619	5614	10232	12659	16321	14214	7442	3466	6065	13863	13460	14108	17765	15299	3537	12662	16121	9900	16740	2745	13385	7007	16120	11121	16870	16020	15057	10749	15692	15468	6480	16438	14548	15852	16182	16749	11998	15931	14130	11390	13270	16384	5727	16161	17153	11066	11517	14969	9692	11164	16880	11882	6490	16743	13152	15413	3291	15002	7342	13766	8089	14483	5609	13662	16011	739	12692	13244	13128	12608	14932	3932	9516	11085	10462	11329	15716	14847	7835	8471	12963	7891	11975	13451	14015	9126	7639	14190	13139	2413	851	2689	11323	1129	12356	11045	6921	11392	3156	6156	7439	7963	13912	10048	9295	2480	6440	6883	8430	8083	8519	11138	9403	4085	5411	2129	9540	3681	5606	3
RNF141	9253	12870	14362	10322	9908	12002	5575	15059	16242	6422	12176	17031	16840	16870	13662	16608	16339	16231	5436	13238	12169	15580	2357	10396	4011	5597	17281	5510	4690	16791	2422	2936	15559	8759	12782	16493	12974	2811	11032	2193	16026	503	8429	12148	11880	13883	10288	15897	9404	11900	9066	7600	16542	5819	12529	15307	16762	13813	4072	16090	12268	16813	8080	15769	11358	15208	14963	10978	8570	9797	1008	4958	15556	3722	14764	4376	14258	1166	13218	16862	6460	7512	15557	1550	17456	3306	15323	14067	4834	16144	5494	16306	5323	16413	16189	15053	15661	5344	15186	10548	15878	17178	14113	17093	16153	17377	14973	15579	11787	14820	10238	12320	15652	14384	7512	11855	12014	17570	5936	17044	16558	12204	15384	18241	9322	12698	5979	17060	16037	14655	12773	15466	12012	2715	12469	17358	17437	17164	13615	11930	15341	12045	15413	12814	15945	16114	16294	15987	14094	15882	17022	15928	15964	14174	14094	13181	15952	13330	16885	10351	15779	16986	13912	17122	16094	4017	15740	7943	1322	14240	8488	10876	16937	2266	11165	14887	14324	8929	11908	6916	10546	5450	15076	5297	16883	14810	12567	7270	13728	16804	11994	13254	1841	15860	8087	9941	8851	14562	5209	14962	10260	7975	8700	12450	3727	3990	12032	13410	14790	3
ZBED5	9254	2751	1493	17421	13013	12672	17018	16080	17378	17998	18323	17899	16773	16649	17680	17442	3928	10961	18001	18012	16921	5962	14765	16751	17273	17319	16589	17738	17159	17887	18277	16458	14134	17763	16469	18187	18544	18305	16444	18386	17181	18406	17536	16954	13441	15695	17540	17323	15663	15813	17145	17966	16773	12390	2697	16591	17556	17333	17646	18070	17523	16811	17415	17006	16799	17841	16276	17925	15566	17806	16712	16572	17897	11115	17387	11551	17998	18034	15687	16403	5830	17232	12592	17902	6762	14837	17244	15443	17662	13951	15664	17539	15477	17790	5917	15690	17485	15884	15358	12319	17397	7150	2671	8450	7457	12999	13845	16891	17332	1496	12188	16242	16332	17258	15944	17051	17337	10421	17850	4005	16348	17555	4991	18196	17045	15235	15805	16849	5729	15826	16700	16523	16502	17337	17466	17343	17363	15755	6745	17449	17101	14796	18564	12630	17085	17034	17930	15505	16168	16595	16923	16514	16365	17380	17347	16776	18149	17120	16672	17773	15957	16675	17382	16987	16220	15974	15315	18112	17785	16232	17262	17314	15958	16830	18018	17891	15536	18128	18352	17732	16410	18028	17779	16676	17484	17131	17866	16234	13022	15344	15820	18189	17305	5987	7667	17120	17571	17807	17438	2213	17230	16351	17383	13597	13047	16621	16471	16527	15831	4
GPHN	9255	6571	5398	7921	1687	3183	6834	7541	9236	1985	8723	3495	4328	7454	7483	6105	4841	3933	8621	6185	8062	11574	6559	6062	8648	5117	4005	4367	5614	6030	5673	2200	559	10646	9421	9230	10573	7090	7986	11743	6946	8004	5159	11742	7525	1657	8875	5569	9052	7874	4814	8922	5828	5338	4888	7917	5295	11822	6710	13006	3267	7706	8910	8088	10354	11859	10761	8698	6780	8318	7426	6786	5807	13340	6070	11983	12375	5719	2351	10105	993	11091	7335	3284	2907	2779	9221	7552	10093	7084	9484	5591	4586	3485	5395	2368	5103	2239	5867	0	6834	1338	1422	3530	6738	7077	4064	7636	2794	1786	0	9040	3727	1729	1160	839	1910	1723	380	360	2	701	12007	24	1142	7200	328	7708	7403	4460	1628	0	3226	462	29	1223	1093	1742	10222	7152	2034	177	8812	4027	2455	3342	2688	623	1518	1451	3	3894	3374	1740	1904	9273	12234	6277	3876	6120	11544	11075	8714	5887	4942	6427	2661	3328	9334	6545	7933	3176	1176	8109	5889	4692	10194	7036	1057	11596	3813	9726	8859	5019	3762	1577	6650	8611	8181	11291	5298	11332	5004	6695	8153	4120	10346	9597	8121	3895	8920	4970	7616	4546	2313	1884	6269	4035	1311	2
HSH2D	9256	8912	12430	4497	12468	11353	11848	9383	12595	10745	5400	7747	5162	14147	13504	14260	12958	14326	11489	13930	12150	11665	11282	16910	17617	15733	17619	17089	16880	13697	13087	9859	15247	10988	5391	12066	9146	13732	13933	12653	9974	14114	11408	1287	12345	13980	15574	17576	17093	12326	17495	11353	13750	15812	2476	9092	15218	5324	7525	6664	9639	12643	10711	13220	12541	11563	4014	6981	15197	7542	16394	16307	7207	1613	5408	1608	4578	16720	16618	12731	14216	11441	7684	1673	6911	14085	3915	4792	6409	13012	5657	11855	4855	13938	14952	15269	9660	12378	5664	14133	12397	12886	9316	14154	11724	15640	12407	9181	15479	5164	13303	6873	15617	11365	16264	14738	13180	17516	16741	16937	481	15860	14439	9183	15198	10996	15086	16348	8395	10450	8831	11802	13551	16253	11188	14092	14721	16171	13361	16333	12728	13752	8345	15946	10519	14395	12723	13956	11259	5747	547	15477	13498	8429	14152	2364	3870	8390	14710	4508	17624	12716	3703	11901	13324	11087	6436	16319	6698	8307	3201	13282	15193	13074	15401	11333	15316	7965	13776	11406	12905	5364	5652	1804	13108	14718	13929	14050	8944	11288	11687	14284	9502	7614	14133	8686	12029	10690	9271	12221	3650	15922	15589	12493	14449	350	13056	8147	14218	3
GKN2	9257	11606	7154	9730	14398	4038	3634	7842	8346	3733	8664	8580	2767	10919	9709	2038	2624	11411	11088	9717	10493	8991	8016	15265	16667	16649	14168	14983	14075	9983	14158	10581	15332	8280	9634	3044	1950	6578	8891	4421	4670	6589	7951	6176	14513	13693	2123	9772	13688	7432	15530	4716	15934	17241	12695	12311	12797	2340	13740	6806	8684	14020	10507	10633	12964	7866	1182	6211	16792	15830	15406	16894	5798	5235	6915	7733	1137	15481	5786	2303	6923	12069	6415	11692	5987	18244	16002	6749	143	4504	10495	2110	11572	14887	15087	7726	7883	1690	6056	13387	12100	14587	15423	13425	2816	15533	4871	8253	16217	5044	12730	12245	9510	11755	15480	11648	9866	11711	15808	9838	16063	11862	14835	14900	15673	7025	13531	3565	12002	1417	13986	16164	14036	14072	14272	11776	12442	14473	11855	14802	15149	15210	13472	8293	14727	14078	16556	1521	14126	15306	8176	9294	12857	6602	15021	7548	5755	15380	8982	8567	15725	3659	12953	3416	3513	10734	16307	15370	14111	12623	14909	10579	7691	13148	13150	5802	12873	13474	12986	202	11338	364	3601	10551	10308	11639	13042	8536	9147	11976	14359	13668	14743	5128	11019	3534	9046	7920	4928	3244	9504	17446	5958	4265	5466	7489	1876	2955	16864	3
MPPE1	9258	15865	6675	17042	5626	15380	14289	10181	10665	15094	15569	7440	11677	6195	14362	10078	450	10334	14582	1150	11835	13729	7988	12264	11929	13897	12457	14472	10078	6998	13229	11501	12119	15675	15210	11716	5780	3695	11297	3831	12124	8383	5208	10910	4829	5803	1488	14760	10822	2290	8892	15665	9549	13545	3184	7186	16237	11686	8839	7191	14596	13880	5983	14463	9444	5320	15414	15978	12634	14125	11479	3324	15309	15762	7498	15571	9633	13293	15163	13999	15507	4476	14646	5305	14750	8570	14476	10666	12737	5001	2607	1374	15735	14509	49	11930	4134	3881	10474	2106	3588	9054	4568	3655	8789	6428	4968	6897	10564	9298	1981	10720	5062	4002	8942	12064	12124	1655	2023	10222	2922	2488	13732	5917	11655	943	6370	7327	9177	14446	2151	1281	3425	3017	5811	13460	9704	7501	15947	1752	11959	3382	8767	2735	1726	1024	11780	12112	3245	10127	3834	5452	2232	9504	11456	14399	15107	4606	6632	16213	14885	2345	13651	4367	12592	3656	7978	12778	9587	17160	1327	2546	8335	2549	9987	8132	10651	14093	10855	15251	17030	10242	13748	4882	12843	11342	8973	966	3917	10598	3229	13068	13778	11285	7978	15050	15471	6700	14667	6964	16760	13888	15086	15386	15262	12929	3343	16058	13000	2
RLN1	9259	6485	15624	11201	16918	15514	16750	12214	6840	16337	16085	15390	15157	13498	16856	12779	16454	15430	13229	12274	15406	16487	16957	17344	17228	16102	16679	16037	14379	12841	11998	14883	16689	5272	12648	12987	15371	4978	15151	10934	12663	10458	9834	11298	13093	12153	13236	11562	17203	9492	13000	3730	17483	18052	8597	10074	10414	7457	926	9339	14071	5139	13127	8353	14793	11991	6296	10501	11200	12794	17098	16905	1974	14867	15283	15379	14698	16281	17134	10297	15904	11179	13437	15817	12477	17740	16933	11973	8399	11306	11460	13031	15792	15569	8208	15815	8639	13589	16336	11553	12233	12300	17254	16805	14789	17433	16712	10043	16165	3805	11367	16403	16598	14818	17862	15630	15862	11842	13960	13317	16862	9714	16379	13184	14941	14135	13745	17298	18122	17541	15182	13128	17045	15705	14729	15350	15508	17613	17137	5781	14014	12495	16550	14449	10820	18007	13767	16864	17146	16341	16190	15729	14029	17923	14065	13195	14936	11690	11237	11999	12727	2264	13916	5065	5450	3457	6937	16813	1674	14650	17333	10431	11525	16087	10744	13478	16938	10995	15053	1207	15818	314	14830	16103	11242	14537	10616	16908	5547	15651	12989	16426	8481	11003	6754	16404	7355	8530	13674	14537	10204	14729	12017	15945	16690	15894	16314	15901	17020	4
PMF1	9260	5485	10216	5248	3691	9478	9838	2411	3268	5099	13115	9332	6571	6381	13061	6486	15487	8824	8333	5857	12959	11984	11942	10774	11845	7583	11918	9833	8594	12160	13260	3020	9494	5420	6031	3073	6204	10981	14089	14640	14962	7059	8213	6664	5734	8642	11955	9016	2462	12393	1561	12224	7678	5129	4116	15671	9843	11907	11354	12084	8637	5619	5418	8105	8868	9759	14064	10360	3364	13811	5140	3017	11154	15054	5893	12983	7446	4492	8889	4079	11448	14635	7811	11775	6125	1282	9386	6724	5653	6395	7048	16272	10640	12086	10726	7035	2530	10797	4489	6329	15441	4162	420	2433	3263	8411	6158	15184	1297	12646	6491	8628	9654	13987	10268	15052	13953	5958	12458	5745	16772	12821	5658	7249	15681	9091	16159	1846	12215	11081	16035	13876	11808	14941	13610	14564	15192	12639	6271	8430	12521	9744	12482	14079	14928	15353	5118	12721	11951	8423	13708	9688	16538	7911	12647	11199	16383	12578	15021	9656	7727	8358	6457	17004	16310	12289	13665	14222	11589	11638	5278	5363	16382	4787	8609	10162	11536	13220	13686	9175	16573	8281	15290	10517	5784	11855	9889	4337	12860	16521	9788	16606	10665	6323	7108	10177	5341	1289	10700	11158	6075	2539	6620	10340	10303	6673	11108	10759	2340	3
EPB41L2	9261	6189	4403	10004	3108	11687	11417	8036	6926	2504	2663	5265	6623	3409	2646	7150	2589	7745	8450	5239	9484	1598	10869	7455	3821	8519	5195	3992	3204	6096	5626	12954	3846	8808	6663	1150	2261	1211	12045	8341	7261	11209	7771	9316	5606	4529	6630	5518	8947	7853	6279	6341	2045	8706	3800	12466	10855	13944	10038	15139	10289	5039	10165	10492	10393	15330	13192	9558	7267	10322	6116	7820	5157	13402	4953	13647	9505	5427	432	2058	12359	10507	5381	3869	5328	6103	5560	4038	6503	2997	7761	8862	7926	2807	11448	13373	13314	11330	11950	10975	3984	9532	4409	7937	6119	9692	12676	2945	4194	5252	11559	13793	9218	14950	3774	13141	11839	2389	2891	1306	2319	1143	6638	8278	4702	2401	2105	3731	3939	7785	14205	5875	5422	4053	3190	5414	3437	11186	5855	2767	9155	4529	11180	2932	2259	1310	10097	10564	6657	11582	1748	9236	2136	7637	10294	9546	4723	7253	1373	11178	4691	10331	9232	3732	3343	12377	4361	4823	9179	5836	6271	5145	10794	10051	7769	5661	2314	8232	9660	7672	4672	6419	1674	4448	1697	10087	5967	8046	10949	4740	6384	3039	2778	8751	9353	9758	10005	11833	7334	3885	9556	12924	10908	11529	11766	7790	10462	12637	9386	2
MYO1D	9262	8668	9912	10890	8046	10102	11499	9917	8305	3327	3051	1195	1406	8043	5398	1490	718	3108	3626	8305	6406	4330	10233	1021	2565	1345	824	1157	1786	1021	2173	3154	9840	8862	8924	688	1310	4100	9750	2820	5490	4169	6710	3758	3058	3274	4041	689	10331	3632	6383	4997	2349	5759	10685	4776	10410	12145	9087	13783	9611	9708	10068	5559	12027	14801	11643	5021	10488	2664	4986	9340	7923	3079	6045	3306	8949	3926	5731	2461	10911	4615	5967	6899	7798	11086	7874	7065	9669	7278	9308	4351	8524	1107	12528	8689	9961	7422	7715	7258	7655	7048	6337	1444	2563	8649	8650	8673	1754	9094	7388	8851	10163	6641	4473	4220	8870	1889	6958	6197	1948	4335	7665	6534	4934	2607	1223	1376	2498	10161	9113	4500	9004	5907	6765	7459	8157	4124	6939	9965	2351	4712	4153	3078	2346	3134	10542	4008	7155	5600	1307	11245	1954	6044	4060	6648	4136	2276	2286	793	5021	3192	2896	6699	5864	5810	4870	1243	12724	5250	2488	7164	5117	8523	1630	4185	1373	2439	3404	1167	6911	1929	4625	7113	1595	7152	8186	3254	8855	9163	5968	3519	2864	10809	9693	10615	10911	6563	10803	7482	11363	9645	9972	7197	7274	5309	9307	9498	9870	2
GPRC6A	9263	6515	12115	12258	16962	12442	7323	14031	8030	15614	9759	13924	12582	10846	13575	11264	6349	13151	14740	9376	9429	14193	8409	10021	12875	11533	10235	11830	11169	10421	8167	10559	16436	11597	10628	14454	12280	11281	8893	11735	3463	12531	8118	10261	10770	6583	6607	9626	17730	14647	8915	4985	12465	16011	8312	2732	4341	1180	6961	1665	2442	1899	4876	6575	7942	1998	997	3996	4801	3718	14159	11996	6542	9103	12798	10509	2269	13419	16084	1950	8103	4648	3932	3296	2533	18859	15429	8949	6196	8599	6097	12922	9168	4303	14160	12162	169	14316	9367	10890	11015	15287	17390	14430	17047	17402	4831	10256	15638	13725	10328	11460	15227	15107	16377	12234	14832	10766	12717	11455	7497	9224	12952	10303	12554	15008	11503	11400	15713	12367	14153	10072	10457	11097	14056	15559	14440	13559	13614	11631	16458	9471	12538	14107	8477	14144	6813	11264	10955	14258	9856	13297	7820	10914	14476	3603	2492	12679	2614	13311	15595	10072	12778	3926	710	13389	14167	7090	8754	7785	12169	4263	242	9064	13697	215	6665	8242	1913	7253	12443	12926	8912	5064	810	2914	7726	6401	883	11537	6094	9052	7896	7838	6220	10948	7783	11081	8813	11553	11253	15681	13269	10055	12885	14842	5409	11306	15436	3
RPL26L1	9264	9841	5842	269	5084	6554	10080	11030	12800	5051	12321	6936	7987	10819	15028	12567	4042	4153	9593	9066	7322	8399	12685	3449	10370	7973	8936	6460	8857	10817	8557	10087	4707	12283	14051	2456	3845	13058	3079	10253	13721	12134	11741	8023	5034	6378	11059	10362	291	6325	6106	6766	4354	2225	6028	10548	12559	11234	7001	11809	11537	13273	5573	9504	4727	9120	10773	10490	8448	9607	5298	4383	8075	13653	11356	12816	13153	6393	2609	13132	12375	13082	16037	4473	15846	4880	103	307	9398	112	13525	15330	2727	11010	6407	7262	15018	11237	6142	2398	12996	1022	1020	3304	1579	670	7442	10633	5431	2762	3421	4751	4115	8008	1934	2244	4099	10594	5401	9761	2124	10049	12457	5170	2315	3410	2805	5809	9917	4829	6425	5035	12521	4811	5461	6459	5879	1481	7459	14252	1748	5765	6377	8552	13185	7522	3798	7168	11792	8331	3307	3760	6426	6721	2423	11802	7723	15296	13504	14611	10480	13314	15559	12329	12650	12365	4141	11393	14040	15042	5451	10626	8744	7211	8353	4028	3654	9936	8365	4808	13356	1805	12717	6546	8449	7381	1488	12360	13843	10681	11297	10420	7787	7929	10253	8639	7624	9673	8801	6381	177	3177	10358	7333	1413	7848	8726	7384	5694	2
UBAP2L	9265	7080	4833	3556	5200	10585	5909	6050	6029	11828	11895	6120	5913	13521	11972	12887	10466	6467	10595	8666	12377	14309	9179	12128	6581	7507	8337	9619	7257	12224	5917	15543	8645	10374	14528	12856	12686	12794	9718	14865	9341	15080	8030	8086	5141	8423	12568	12756	5161	10824	4702	10420	11433	5985	6985	9748	10908	15040	10687	15637	10982	9204	9724	7203	7743	15443	11926	7845	10630	11951	15144	7242	4385	10882	11187	10459	12847	14291	9652	12214	3315	11493	8986	11536	9060	7493	6883	10255	14393	5000	11865	5123	12489	13284	13722	14121	1199	14669	7513	5931	8947	2388	1108	6367	7720	1926	10929	12219	11065	3431	6656	12699	9895	9711	4342	8855	4945	13583	5041	1274	1962	12959	11292	5168	7607	13498	12054	12290	6288	10868	9073	0	3800	8097	5914	7916	7397	9461	9178	6274	5091	0	11874	7302	7407	1998	2242	10619	1270	6671	2867	9892	12856	5594	6537	15800	14476	6265	3965	5809	5107	4562	1894	2477	607	9829	7082	10709	4802	12535	12365	2578	4224	9832	6262	6974	11029	15419	13498	12230	8854	11909	14398	14369	14291	3989	5989	12402	11369	6725	10543	9556	4391	5919	7579	7784	7834	3075	1653	7511	3365	905	1238	9299	11077	4813	7852	9813	3891	2
MRPL38	9266	11182	13325	1210	5206	2722	5798	5988	8748	15221	14638	9979	15805	1997	14607	9889	12298	1227	12386	16517	12325	11190	15462	9972	14383	14105	4184	14098	14532	9530	14446	11077	984	17597	17307	13615	9944	16113	9749	16849	11603	14862	13607	6473	11382	8781	5496	6717	3037	10058	10994	13427	5886	6175	4667	10978	14774	13318	9715	14559	13924	11071	13492	14522	13792	10818	14599	15056	6836	15407	3320	5993	6565	4658	9343	3535	9234	4020	10461	8564	14835	13647	17430	14111	10389	4977	2411	4774	15212	2378	13651	12408	9810	3580	8009	3559	14366	11553	2770	568	4922	243	377	531	430	393	3259	12533	2073	680	1151	3666	3895	13435	2604	2363	4799	8695	6918	15808	13625	12374	10512	1955	4258	11986	6330	3257	13833	6801	14875	9576	15344	5282	6446	6563	4419	2741	4322	15828	565	9679	3778	15470	14748	12715	9105	12650	14817	13692	14837	3248	9575	1644	750	14551	1239	15653	15964	9856	9665	13352	16112	14894	13827	9819	2032	12316	10887	13688	12489	14485	12653	13510	11549	11041	11439	11276	15492	5979	6563	3586	12824	15035	16975	12863	10266	14849	15229	15937	15546	13145	13748	9480	12304	15139	14554	6961	8539	16207	1283	12204	16228	1935	1875	14855	5341	9559	3938	2
DCUN1D3	9267	5498	10304	7634	1936	9948	2002	12071	7416	14318	15186	15636	15562	16152	14755	5135	15041	15129	7415	11074	15857	12821	7358	12812	14604	12349	2100	12221	10892	6311	15349	17578	8324	13852	12579	13948	15663	10888	15237	13338	16277	13447	14595	9598	12154	12847	9271	4227	6132	6340	10360	11412	14026	7411	14420	16332	14904	16545	6382	17285	11833	3817	16212	12657	14142	16934	14750	15190	15732	10329	15643	14036	14583	13535	15888	14926	7019	16396	13556	15509	12589	9904	15807	10264	15347	5264	11757	12737	9806	12271	17177	14291	10891	7767	7341	2450	16838	17022	15303	10794	15535	7845	13649	11553	3819	13350	7752	15433	15389	3368	10092	4605	6019	14951	8295	16040	13616	11663	12453	1976	12196	11432	14158	8259	11872	12672	1732	13098	13342	7926	4027	7327	14506	16955	10871	14583	14654	8418	11714	16647	11916	9526	14417	15364	10102	13155	17198	13261	16702	11102	13625	6136	14988	2653	12177	17180	15960	17195	15533	15868	13016	15924	16460	16097	15366	13278	14634	12382	17781	17003	13355	855	11718	12289	13806	2693	14168	15408	9833	16062	10098	15319	16066	12816	12891	12764	11220	6977	13978	12374	12297	12482	10919	8111	8782	8867	3523	1151	10642	13615	8582	7316	3813	10530	10951	13097	4412	10188	12142	3
VPS28	9268	9212	12235	4894	7584	6006	8485	12820	6356	11185	10206	11825	13387	12145	9857	8616	6611	12404	8816	5470	5561	11287	3721	7339	11705	11574	12543	13140	7502	8753	14032	12042	5165	15146	12771	11161	7080	13969	16353	12517	6955	10565	11812	9496	1914	4904	8224	12754	3613	6598	1839	6587	4677	9005	14046	9661	15097	12741	14022	14975	3468	13776	12572	10824	6763	13860	14148	13653	13037	9089	3813	2507	13774	10895	13203	11082	2063	9371	4821	12723	14378	9320	9813	7503	12092	4223	3593	4478	11432	1865	13141	3839	14866	9071	6310	10709	9275	11326	4830	7844	2140	6951	4021	1966	4723	7123	2967	5644	8215	9099	9276	4057	6553	2611	341	9232	3147	12248	4786	8962	14060	826	8245	6613	771	10952	6347	10328	5108	996	1939	5969	9043	3975	5676	4336	4599	2155	12643	9345	6185	3093	10772	11382	5273	6161	14496	9645	4765	6688	12794	7377	11324	8518	9195	7389	9274	10891	8728	8900	1363	3708	12033	8734	5910	8721	620	11686	6046	4864	10858	10523	2387	1233	4737	2003	11246	12698	9135	11576	14856	8898	6738	7529	2959	11481	6998	8446	1914	12248	3526	10499	11011	10816	9661	8313	2029	12795	13577	13442	4844	1930	2482	6884	9790	12609	9416	9128	5943	2
C17ORF80	9269	12839	16205	10825	16428	392	3334	2621	6061	17916	18008	16238	17776	16708	18099	16072	16075	484	17976	14736	15059	14635	16650	16307	17737	17682	17379	16846	13043	18264	18017	15353	10925	18105	17646	18048	17669	17963	16373	17889	17289	16091	9455	11869	17126	11271	16125	15993	15475	16599	12574	16733	15107	6268	17115	13394	18401	16740	9408	18153	17018	17628	16495	13842	15604	18232	16763	18247	15409	17868	15169	14593	18510	11081	3141	7151	18070	15753	15880	5030	17092	17713	16525	17257	16346	14783	16005	13191	16298	8047	15672	18100	14875	17232	2730	2439	17322	14134	8202	978	16587	324	98	321	190	11	3052	15292	12717	6988	1829	11842	6572	17016	13219	13916	17061	18287	16207	15353	17516	17578	14887	5333	10263	7934	3269	6412	17839	17052	9841	10660	18249	16535	17216	12675	13179	12598	17167	17172	1407	13435	16581	15546	17567	14801	14739	15165	17904	15767	17997	7370	8980	896	3569	16622	16908	8942	18162	17975	4982	8003	18268	18388	17819	16938	4033	16851	17511	18233	16451	13988	15782	14589	17806	15972	17396	17631	17970	17480	16930	17304	12328	17355	18314	16695	18742	15403	15449	17528	14765	17651	16646	5743	16556	15811	14840	13706	16334	15035	10359	10987	14662	354	534	16855	410	448	15871	4
MAPK8IP2	9270	7836	4654	8099	10731	9276	7880	7497	9991	7191	9235	5623	9332	2390	6734	6891	4945	11887	10141	9081	8402	9943	5292	4420	3940	2562	7929	4966	1214	12095	7824	7729	13399	8348	7964	11059	10904	13566	6910	10547	6778	12902	5825	6926	11809	7073	12526	7750	10745	7030	7401	11633	7776	4001	10859	10701	10071	7107	7104	8353	3906	3829	10702	13153	10410	14207	5647	11532	9675	3635	5361	7595	4430	6989	5106	5719	10968	5930	9840	5188	4048	10398	5668	5915	6011	11754	11045	9523	8454	7642	1168	6876	6098	7764	4039	12061	3227	9961	5235	9708	10748	11447	3112	2189	11332	11241	11969	8821	13408	13538	9686	5613	10383	1855	3016	6102	1999	5269	919	2147	2353	2429	6974	2010	1482	5368	4924	3368	10946	5220	1693	2038	3463	1302	2351	4325	4330	2761	9502	5482	6355	2469	10968	5257	977	8234	6940	10216	2043	2103	2890	10256	5921	8104	6782	4561	2731	8001	6272	11738	16437	9072	9732	4388	9358	8600	9457	3380	7442	7773	9230	7615	4988	5865	2585	4546	332	8537	8382	7626	11733	14438	8167	3495	10315	6358	6019	6527	7045	11437	8668	500	9381	8027	8945	4627	5690	6248	6222	5394	9715	10941	9300	5831	9762	8770	9067	7184	10264	2
DNAJB9	9271	11783	6527	10187	7948	5479	9694	8716	8939	11735	9685	2057	2597	6695	8471	7658	10804	4341	12736	11749	5803	9405	12765	1192	7018	3006	1552	4288	3486	1364	4265	7176	7812	4618	12406	10363	11039	2995	2424	8728	10437	4228	13322	6535	9186	6007	12323	4020	13326	11641	6215	6689	1170	6352	9124	5175	11053	2296	9468	866	7330	9522	4665	10372	7305	1603	465	11929	9996	4415	3499	409	2474	6387	11289	8069	9408	4471	14790	10111	11588	13300	9492	6278	8427	9335	4634	9655	6109	5811	2517	11790	7745	7360	1151	3939	8952	9778	2656	2391	8151	2557	4131	1651	6537	5993	5396	8331	3598	3287	2763	7709	4658	7962	12662	10399	4243	8719	5846	11191	10671	11179	8486	3360	8187	3605	3162	7130	1359	4947	11986	7132	10261	3602	4589	4501	4677	2360	12241	7079	8761	5422	9998	4664	13568	4080	1917	6822	10586	4636	12106	4884	8886	3602	5449	9587	12524	9974	11018	9587	2057	10985	6856	6282	10660	12711	1142	8411	11696	9245	587	11880	8408	747	13687	5332	668	6887	5068	1647	9476	1079	9286	5814	9845	8037	11324	1030	7311	7769	5008	12102	10441	8108	9694	7003	8890	8533	7049	6891	9837	7784	9932	5988	6461	2775	6506	4048	8678	2
MMP10	9272	8688	5165	8004	10523	4837	4326	6891	2743	2406	423	5035	3388	707	1703	11046	10579	11287	1359	8065	1901	423	662	13326	5013	5431	14080	8607	13701	10784	14466	5388	8095	7421	5288	151	414	2321	9570	2509	4366	2794	7026	5138	7665	9146	8611	6223	4340	5421	14790	7892	5703	14264	8229	9694	10648	5345	9883	7821	3405	7191	7276	10685	6270	10248	4674	8587	13937	11539	6224	9721	5347	1717	7647	1466	3088	11249	9094	9677	4903	7828	1529	1443	1574	8360	5456	9912	3357	15503	375	1692	5763	3682	7919	4049	3502	6373	3576	8789	3516	13051	9567	9022	15679	10604	12724	8242	13704	15570	8080	12288	11672	9427	13255	7245	5649	5135	12782	14184	12783	14109	566	11407	12726	1456	10542	4488	5007	9425	8872	14904	6651	14479	14070	13583	13069	12527	9428	7052	15426	13531	1977	5324	7949	1708	8797	7604	8074	10174	11453	11854	10217	4437	11055	4765	695	6219	12605	4017	3244	2352	5495	9108	7996	6919	13043	7731	2106	4174	5974	10339	9542	7770	1834	8652	2204	3390	6502	7760	1181	10221	364	1074	450	5621	3602	1244	1273	2868	1798	2624	15354	6316	10268	3961	9087	7597	6276	3479	7425	5465	4008	5088	2292	7360	1945	4302	11958	2
ATAD1	9273	10542	5346	8509	2963	4793	7662	3659	5942	11784	6663	13615	12829	5857	11552	7623	7647	9224	10297	11774	8005	7812	9175	4891	4884	4707	984	4578	2116	2883	5500	2975	6088	9492	9993	10833	11232	6650	4806	6375	12276	2090	8741	7898	8746	1662	74	2421	10190	7340	3285	8834	3647	6763	5211	10603	10723	11765	8301	13740	11134	10478	7903	8706	5608	16031	5888	12444	2134	6929	717	10332	268	6558	1893	7433	11355	362	10191	6546	10634	4755	8182	6536	11623	5565	10218	8746	10426	6179	12285	5808	4193	2676	1823	1855	10675	7506	6456	680	7436	896	363	1223	1725	5530	494	9019	49	1698	682	4662	1719	3671	1602	149	992	0	577	4759	8901	4193	10593	1291	1417	1348	5932	6479	4063	5666	3306	226	10166	602	504	957	1108	760	9812	7735	139	0	3630	5348	378	6398	7251	2433	9905	3682	0	1906	8779	3043	189	13677	12826	7559	6379	5554	47	3029	11875	10104	7313	12199	598	3591	3500	10486	1133	4944	5589	6947	10596	5680	1390	4870	7180	4188	8405	3560	9543	7245	970	8305	8162	7255	3141	9469	6940	10176	6254	9529	9700	8843	6766	9166	9072	6267	9518	5406	7897	5265	4259	5040	4289	6909	12307	2
ETF1	9274	8778	9179	1118	6149	5381	3200	9496	9396	6534	9615	11405	13943	11283	12317	10351	4383	9518	12019	9183	7256	11176	6609	3796	10391	7423	8462	7716	7821	7326	12065	9927	3229	8542	10743	3905	3254	8834	1468	9463	10903	7327	2109	6532	2504	3598	10752	11082	1013	11053	1516	8007	1720	584	10069	7463	3518	8575	8583	9031	8191	12831	9985	8873	8949	6272	4467	5423	4046	9758	3909	3610	10994	7973	9304	6381	6593	9613	10813	10172	8140	9664	9117	7739	8794	6366	399	1285	10504	216	5239	13183	1693	4620	9019	5771	9505	8011	4931	3102	10068	1677	9172	4546	5593	5917	4241	8883	7882	3388	3683	4372	4706	3463	2866	1623	2892	12268	3379	3770	10075	5815	10552	4924	2954	4660	8527	8240	3006	7079	7807	2767	10021	1823	3084	3297	2809	2213	9006	8233	2341	3537	7858	10234	6678	3909	4918	2486	10751	12354	8285	4153	8810	7850	2393	11721	11500	3648	6471	7167	1686	4672	8357	11498	3652	10979	3526	10259	12694	9087	5051	2362	6509	3309	8382	6090	4122	9927	9402	2373	9830	2035	10300	11287	7783	4520	2680	8636	11226	9237	8684	10152	8803	8490	8430	8212	8605	8057	8751	10998	612	5720	6206	5890	6449	8062	2908	5370	12390	2
MYO1A	9275	5948	4706	14011	10812	11199	8524	9417	9852	5806	1802	3019	1411	8046	3620	683	554	2761	5397	8279	9067	3081	9110	985	4154	1923	1683	2454	4130	1259	6281	1090	11493	528	294	2639	4779	1544	9191	1792	5397	2694	4187	5224	6862	6260	5446	1559	14036	3692	10778	9455	1919	11208	10047	11152	3404	7837	10465	7859	8138	6359	9191	11664	12057	6158	6765	11735	4886	2132	3695	10860	9902	2598	6155	3413	610	4805	2899	2131	10866	6356	2745	6943	2162	12355	7927	7942	5200	8632	8621	2407	6855	4	10857	8036	1348	7347	5105	7112	7152	4665	8163	6867	11707	9234	8388	7789	5164	6899	6688	6420	8046	5271	5708	9482	7476	3469	8227	6737	6151	8789	10998	6842	5927	5299	5700	654	3093	8470	7297	6271	10002	6359	6591	8631	6976	5346	10741	12777	12705	7902	4781	5140	3127	6237	3711	7254	7396	5188	414	8459	7294	7140	10072	3924	9969	4848	1284	11816	7960	2502	9339	7207	524	3635	785	1004	11495	6342	6367	7511	3013	8506	993	1704	2487	1221	2587	1362	7528	1180	3459	4811	2345	6480	6139	5904	10564	6897	7022	2162	7514	10390	6586	7639	8449	6432	9390	3800	15156	10591	10221	6507	1919	5501	7231	8129	13202	2
TENM1	9276	7500	8926	7787	1592	15085	8014	7007	10312	3753	9241	5205	5150	8879	6550	7259	7187	12081	5116	9331	11114	6441	9714	3167	9185	7482	1975	9279	8492	5767	12887	1685	13714	1904	7264	5135	1962	10242	862	10523	4470	3872	4502	9588	4058	4089	10584	2013	6879	3807	10292	3231	10006	8322	11338	10226	1899	15020	5273	8684	9990	2012	13351	5602	14008	10620	7269	2778	6362	1476	7475	14446	10384	3833	4114	4428	11675	7892	3606	9360	10175	7560	4803	15638	7897	3349	10384	9540	9544	9040	4857	5710	13816	6531	11586	7554	8472	5260	4700	11093	9772	11118	14014	14031	13466	16347	12485	11783	14190	10997	9651	4044	6939	9918	5865	10827	15477	8159	8265	2674	4351	5491	11559	12440	3562	2650	6691	4161	2636	11295	8170	7861	8391	9337	10252	6331	6401	3881	2700	2711	12757	3343	12167	3834	4637	8325	9512	6249	10989	13732	5483	7691	3840	16066	10791	7288	6988	718	3823	66	12814	10701	9197	7481	7350	8630	4285	3208	7901	3250	11959	10000	1847	12880	6375	5778	12767	4798	5544	5335	8533	13502	13569	9833	5120	10129	7807	8870	11436	3211	10038	4362	6208	12671	7548	9163	6525	5516	7697	12662	8137	15439	13104	5877	14560	2021	5473	13779	1843	2
PHF20L1	9277	8354	7534	7965	6671	8811	9005	11325	8938	12498	11112	7490	8504	12426	12290	12823	12030	15315	13977	10827	12536	13325	7426	848	2095	1496	1175	1144	2980	1390	7968	13202	8538	8756	6673	13150	14563	14908	11949	12799	12885	15338	10980	6873	6221	7960	10807	1128	5166	11141	6245	5741	6179	6566	8125	6012	8137	11222	6493	13126	5696	10938	10475	4243	12273	15962	9827	11173	5946	1610	6802	3764	12241	13295	9160	13444	11166	8077	9554	9335	2777	7461	15996	11649	15958	5485	10147	9463	4555	12166	13628	6615	8738	11340	7669	6456	14339	12599	10944	11413	2427	12581	12567	1730	11599	7778	11201	8907	14645	6400	10861	12919	13605	9929	12484	11345	5536	14550	9434	389	12303	8059	5253	12784	11579	13775	12150	12458	11011	4515	10530	8025	13158	3520	7174	12130	6823	11593	4374	11039	12021	5947	12120	11849	7954	10006	12128	10469	13783	8784	5298	14001	12332	14702	15484	14367	12395	8264	13486	9693	16356	9265	8465	11805	10212	7618	7784	11529	12285	6083	2812	11041	14519	10432	9448	14300	1284	6701	9349	9691	10122	8948	14265	11972	14739	8436	9572	10648	11454	4077	8708	8267	5203	8973	8848	8293	4709	8510	8357	9082	8870	3802	4967	9144	9264	9362	5504	8541	9182	3
RAB6C	9278	10624	12433	12369	6070	13472	12069	8204	8458	11284	6467	10960	9244	6536	9244	9558	8447	12071	5283	11670	7251	10624	5172	2119	3396	3066	10811	5022	5897	14531	13261	4859	14911	11420	13232	14498	13751	12746	16534	12324	4797	7392	7250	13039	14053	8785	6448	12886	13949	2528	5241	15146	3641	11498	13723	14351	15182	12155	10603	17249	9437	12955	10178	7475	9529	17311	11063	11262	11982	8012	3512	6323	8968	11112	8115	11538	7138	8045	11433	9355	8656	3705	6456	13009	8642	8821	13059	9918	11072	12675	12196	3697	14009	9193	1077	13849	4614	13705	13363	8984	5284	10178	10539	10745	14627	8056	5545	9668	11756	11010	9668	11735	12937	7424	6526	12198	9825	10478	7547	7387	11124	3380	10050	11685	8364	11607	6874	9155	6879	11087	12040	3945	10159	8390	4101	5218	4960	8603	12800	7855	13920	6042	13586	12924	5173	6361	10371	993	3641	4209	7140	13428	10812	10586	14407	4202	9911	8813	3484	2017	5837	1495	4848	5241	4656	14367	5158	10973	14215	15499	2913	14395	3724	1846	7829	5636	11903	11098	8470	6854	10258	10098	11731	5587	12777	12607	11884	4525	5873	12413	8434	10380	10444	12633	10903	6256	8296	3850	6306	9423	14719	13616	12515	10613	10780	5864	11124	5034	13830	2
RANBP6	9279	11440	4725	8329	4370	10275	10815	12412	13240	12079	7045	13837	12856	9134	15873	10345	11131	13428	12291	7007	7726	4286	12044	1984	8199	3652	7258	6223	6895	11776	14299	11528	6085	15515	13293	14858	11071	14897	10870	14416	8820	15105	11520	9845	7407	10312	11143	10318	4505	9175	1078	10154	4187	4136	3242	14630	12101	10442	11435	13917	9804	14758	2714	7649	2712	14368	12772	11339	2308	7161	8872	12305	6381	11139	12171	10954	8674	13057	6547	12917	6506	12971	11628	5462	11390	4218	6019	9829	6485	5377	16360	15530	8505	8645	9956	2588	14155	6546	9516	7365	11244	4589	7607	2481	8687	7738	9638	13934	4429	1172	7310	6688	6018	11684	11781	6020	12739	7275	12722	3580	14510	11175	10459	10737	6895	6822	8733	9710	12236	13156	11202	8376	11355	11644	8117	10775	10502	10521	4793	10774	5454	5491	6402	7525	8999	12886	14384	9532	15387	14068	8868	6747	14843	12004	5596	14977	8638	11549	3783	14815	6827	14941	7808	14974	8614	15660	5775	11745	16184	14653	5077	15187	14236	8262	2499	11938	7656	6559	9434	5042	13818	5950	6632	7638	13949	8440	6140	14340	14086	9676	11205	13356	6414	8513	9818	5586	3466	11058	11236	6196	7462	1675	8513	7551	5171	3292	11120	9014	8311	2
HELT	9280	7597	10481	7545	11483	9120	6736	6948	7345	8724	8577	10334	11787	5737	1669	13857	11290	11620	6952	9101	8724	7830	10078	13555	10528	11374	8839	7722	7070	6900	9021	15450	5490	729	3426	15405	15434	13343	14362	13131	12574	13923	11340	11833	5001	5227	13450	5698	11264	9459	11504	9273	14629	10676	8830	6055	2028	3231	7991	2912	9027	3724	12349	5503	14124	4064	2475	843	8459	7391	11058	14054	194	13547	11666	13492	13033	7482	6898	4604	12463	13258	10679	15086	12230	11342	7836	6091	8818	10210	12166	6674	5610	5172	12815	8248	12892	9644	15679	13350	12212	13019	17128	15747	15254	16413	4102	14039	13661	15345	13637	14257	15091	8832	11302	13486	11317	6610	3776	10830	12163	5630	15342	7232	12774	12446	9277	4640	14721	2015	9134	5671	2227	8723	6262	11128	12141	12700	717	8220	10969	5225	5677	13940	13346	13669	8460	14706	12339	13916	7562	14845	11152	14573	11299	12930	15175	2212	9114	668	12011	4982	868	11674	15576	1308	10488	4217	17394	4289	1632	12590	15964	12106	1572	13729	3140	2509	7258	751	6713	1626	9454	12738	12897	10717	3935	7254	12137	7399	6747	9802	6870	9368	7363	9714	7713	6518	5578	9005	7607	9575	8802	9865	12342	3146	9096	9577	14531	3
UEVLD	9281	13689	6484	8651	8178	691	3110	2538	5599	9267	9015	9366	7117	5817	11286	7419	6891	3133	7505	10392	5672	10491	3227	552	762	524	2459	614	1225	3918	8380	6082	1292	8646	7399	6886	5113	6495	10258	2108	5928	5538	11203	6948	5980	5137	3794	1681	8866	11545	4914	7636	7068	4391	8261	2884	7902	6518	13376	7043	9522	10205	9160	9546	8382	6830	5800	2696	3832	2944	1346	2057	11762	6677	10583	7370	6281	1863	12191	11154	11703	9830	9288	6415	9124	6670	3948	3716	1935	1199	9334	6846	4176	2863	4758	769	7507	2980	466	628	3905	833	1598	1010	2444	918	1258	6969	1085	918	926	365	952	9596	2096	811	4954	4781	3159	5826	8509	4020	6824	2631	2956	8065	5140	2718	2028	4092	3751	3360	6867	3103	4134	1925	1805	5295	11208	2884	1063	4292	10015	3968	5151	5567	6953	1646	5909	6569	10516	1030	3991	1425	1410	8718	6085	7988	12090	8243	2063	4946	8128	10646	6914	10309	568	3157	5770	6707	2783	7858	2632	2327	9446	7983	1468	3961	3546	11192	9984	5898	9514	8979	10963	7594	9215	7415	10842	12099	7322	4963	1852	5775	13759	8043	10508	9987	8294	7866	10337	5681	7238	985	585	11474	1515	2651	7864	2
SDK2	9282	9598	6490	13894	10291	10753	7893	11491	13202	2173	2667	5008	5423	1921	1089	9121	6566	9299	3761	5050	7179	1589	6208	899	4153	1300	6269	2086	2567	8757	5161	9212	3290	6943	3783	926	2011	10810	11380	5998	1990	4948	10926	6809	8579	6293	7730	1620	13702	3067	11545	5617	5912	10252	5604	6051	9315	5678	7757	7920	5569	1083	7862	6704	7990	7292	6018	3649	11833	1442	6763	11619	2266	2847	10514	1948	10009	9456	3830	7085	7301	4128	6931	4503	9500	12797	13023	12549	10287	11434	9124	10034	5381	1427	15565	15012	13566	3233	13759	15281	13818	14167	15469	15444	17165	13782	15019	10429	15063	11635	16165	6793	8125	13592	12648	12377	9523	6982	10258	1819	7259	3496	7823	13080	9949	5314	2547	2083	8791	9367	12509	11603	8108	12653	13618	8807	9421	12091	5064	7003	15976	8560	10033	7768	7626	9922	9712	10914	9645	12275	4158	8293	8970	16222	16312	10496	8156	3235	7118	2672	9515	6705	8808	10663	13090	3388	7795	2181	12745	2123	6167	9331	8125	8545	1690	5489	9535	3508	3631	8921	3925	8102	1610	13771	2614	9145	6016	2400	5977	4896	5995	790	5277	11224	10416	10890	13005	4479	11202	8292	13312	11597	11731	10986	11282	12514	6036	12006	5817	2
HOXD3	9283	7986	6192	5348	13381	7619	8059	4086	4725	7479	2162	8723	12886	1463	1936	12332	11647	10381	2350	6555	1082	2999	2298	13638	11029	11278	8150	8199	8738	11830	3342	7601	5392	1792	1151	9009	12123	13814	14881	11599	3949	13915	6210	8163	937	1666	6669	6277	3531	7157	7472	2800	14609	3992	474	11412	1934	8750	737	6069	2659	3800	12675	2602	906	4751	2291	819	9513	9223	11239	15738	4023	4418	1444	5293	12475	11473	1925	10291	3703	5421	1290	14097	1178	7586	4356	2555	9487	10880	8806	6979	1974	3252	8530	15960	8868	9713	13329	13851	15839	14109	15299	14433	14130	2218	7327	15093	16729	6940	15193	12080	14739	8251	8017	13696	13705	12514	10368	8939	12687	13917	7235	13123	10622	12292	11382	14068	12879	3336	7780	11397	9163	11563	5784	11877	12627	9065	1465	8208	14082	5344	11344	15086	13550	3196	10893	14787	12315	4368	8541	14910	12792	10386	11464	9243	6550	2237	6132	575	12454	5116	1212	11387	10080	1181	10067	13678	13451	1000	6231	497	7812	11934	6832	6323	10171	5431	5782	10741	3051	9981	3863	12687	3183	6734	1695	10885	9128	1690	810	2271	1522	7005	8420	6533	7059	4717	4705	5556	5416	5390	6445	5501	9335	79	9053	7550	12019	2
CSAD	9284	9383	11242	10653	9514	5585	10401	5349	7712	12642	10127	4349	8351	6842	12641	5473	8287	6322	13071	7090	9914	6340	12777	10418	11986	15104	3371	13577	14147	6677	13426	1384	2554	7348	12074	11443	9687	7064	6765	11507	7367	4975	14924	14750	13319	7410	1220	6412	10322	12125	9512	11659	12149	1593	3585	5670	10872	11273	2232	9957	9252	6132	9329	8325	11537	8190	12588	2384	12588	1426	855	9943	10410	14084	11729	15036	8269	1335	5850	5132	9146	11596	13698	11648	12349	7992	7324	8732	3230	6067	7682	11272	9639	4593	3832	816	4279	5792	573	1506	4508	2886	8804	7157	7147	8064	946	6902	2094	5383	1328	440	1401	8661	2871	4106	8923	2573	6546	11296	3151	13314	13329	1904	7563	8219	577	8887	10746	11452	5772	5700	8747	11316	9572	6334	6379	4142	1248	15856	3499	6313	11429	9790	12024	6135	214	6527	9551	8870	2386	1609	6344	4317	4146	7008	8395	8280	12036	5300	6383	5239	3953	8283	7787	12437	10009	8549	10110	6316	10405	8801	2976	10845	6313	6575	7737	7299	8944	10928	10710	13044	3866	8727	11656	10593	12509	11651	9657	8109	11613	9037	12777	6796	9279	10101	2813	8843	5235	12529	10369	6771	7449	6544	6670	12330	5584	8696	11451	2
CCL25	9285	11712	9314	11323	16885	12862	6422	7637	11198	6923	4749	15183	14325	8497	9236	10664	7983	16321	9036	13218	8058	5684	9095	16379	11897	15972	18367	14568	13416	3609	4079	6817	16288	13292	7532	8371	7026	6572	12042	3722	6467	6590	11891	1720	12227	13431	7601	18374	14383	9438	15835	12756	15774	13096	2643	14272	12110	8512	10963	10918	1109	10679	11384	11201	9100	16459	5502	14114	16845	7730	9089	17248	6071	1025	11231	998	4411	9674	13251	10989	12618	11364	9075	1637	9304	14056	5158	10621	6898	15630	5063	11912	12493	15260	17349	8981	6955	9161	11319	13881	10815	16361	12708	15183	16291	14548	15254	9053	11717	4034	13511	11621	11967	15133	14734	12729	16032	15088	16300	14780	13522	16594	11163	14768	15717	12135	13061	16593	16961	9223	7394	16497	9389	16483	16904	15994	16037	14489	4423	13728	14871	13664	2899	15325	14571	13308	13721	16918	14065	12869	10832	12216	14563	9977	14046	3124	1362	12006	14122	14144	11504	13655	8576	10614	11348	3300	16651	13076	2725	6195	13996	7163	5106	16494	13809	10988	15644	14237	13167	10154	3350	11767	5768	1962	11392	2616	9486	11291	4219	9933	11280	2997	8387	7908	10126	8672	6657	7909	10582	4522	11008	13506	11179	12817	13369	6596	11325	11365	10352	3
WSB2	9286	2215	7194	12769	8645	4155	360	12410	9674	12420	10749	12818	13361	12159	5016	12064	11274	12652	9689	14171	6784	3314	10759	763	4304	1266	1641	2225	5044	1711	8643	11767	5978	12012	9271	13070	14238	12891	10759	12054	10956	12922	9505	2635	4038	6402	12529	2449	11725	10934	3978	8830	10522	7520	9881	6327	9778	2408	8995	1920	4136	12309	12305	5512	10371	3657	1126	11962	13350	959	8943	10848	11060	6656	12376	5065	3797	7031	9912	11394	301	4111	13799	6722	14650	9441	4230	8675	5977	8172	9990	9509	9500	10012	13977	12854	12475	7680	5616	10447	11220	6875	11133	3241	11319	4895	7861	7799	11811	2548	10895	6272	9983	13436	8772	11040	12423	11017	9139	1989	15192	13646	7811	6930	7890	5955	13569	10999	12116	11682	10513	6929	13061	13177	13863	13456	12818	5307	6333	11648	11757	5538	11357	14180	10315	4237	11594	7395	11661	7777	13021	10684	10543	10950	9317	14354	12701	7355	11007	9826	9426	12183	8127	4711	4835	11404	12669	7618	4376	10343	7123	3809	14059	10322	14419	12371	7373	10721	9196	12689	11505	11138	11514	10912	8684	11055	3558	14335	9956	7255	4091	2072	8933	8573	2877	3809	6715	10553	6136	8930	12369	6829	8978	3744	5370	8447	3067	2650	4726	2
MATR3	9287	5192	6649	4345	4365	8559	1300	4290	4681	1041	9672	1009	838	10971	10377	1634	10344	1867	10913	1489	2712	13283	8976	7658	10928	8109	9831	6732	7585	8109	2287	9752	6214	8825	11286	9674	12408	7281	2846	7396	13026	10955	5978	4382	2855	4021	9856	7889	3006	6509	2562	6597	2192	5630	6181	9175	7094	9182	11856	10256	4391	12782	3810	6274	6737	10737	8887	8106	3167	12815	13845	6659	5447	10836	7930	11237	8931	13924	3517	7596	4137	7702	7265	6742	5451	7185	3523	7371	11212	5030	10914	11760	2055	11325	7754	10159	12158	10900	9498	3263	8544	1887	2669	6516	2901	1237	4539	9411	9952	7110	3641	10218	2185	183	1356	4833	0	2876	1955	2550	7774	2677	7131	819	1096	1041	1793	1024	0	17	712	2669	7465	1282	1035	433	358	990	5874	10784	4986	1919	2257	189	6567	5943	8116	20	8006	448	9928	1920	8348	1341	4318	8867	10337	6810	3315	9984	6995	13452	9089	11470	8314	9381	2024	6658	5538	11964	9973	4273	12492	6527	8112	4376	11573	7535	9267	5535	6729	2884	12430	10895	13571	7292	3764	9692	9739	4732	3842	11313	1995	8140	7662	3073	5816	4051	5477	8170	4366	562	587	8990	8402	4439	8924	5565	1137	2
NRN1L	9288	18151	18147	14983	17129	17254	18232	1617	1984	17099	17884	17887	18184	17630	18306	17581	16440	16828	18375	14825	18134	18467	18445	17467	16515	17467	17553	17847	17691	18013	17044	9290	3436	13820	17194	16656	16868	7162	14117	12552	18229	12340	17091	16108	14674	15983	18354	17573	18480	18438	17703	14777	18251	18101	16340	15822	13804	15829	17292	10187	18120	18259	17943	10326	18148	13245	8991	14786	17679	17285	18222	18323	18043	18417	18279	18447	17733	17987	18376	18744	15923	10618	13769	18321	13384	15688	18364	17931	16774	17019	10852	17792	18753	15514	17520	17199	8468	16468	16518	16094	17923	15745	17205	17188	14058	16009	17797	18416	16851	15056	15981	16507	16801	17071	17907	17169	18127	18594	16249	7641	18018	17465	14995	18509	15619	17977	17432	15605	17069	17825	17486	16998	17586	16355	16999	16199	16755	17931	17314	15380	18069	15437	17818	17973	16748	18090	17169	18182	17996	16873	18021	17840	17439	18595	15948	7641	17881	18379	18741	17948	18547	17825	18451	17934	18281	18142	17762	17645	13788	16301	18279	16861	6025	17812	15828	9891	17308	18557	16611	17833	17353	18413	18054	16123	16871	18181	15430	17356	2724	11071	15737	17976	14750	8607	10008	5999	238	476	4787	18090	14801	14049	16992	17924	17680	11808	17768	3215	18164	4
RTKN	9289	8083	6559	9014	10934	11712	4679	8367	10219	4102	3375	5245	7662	8970	2990	3685	8689	7247	2213	8507	3207	5100	1247	4599	8604	8060	13689	10832	9146	9700	13423	14221	10963	7061	9713	7017	10419	9220	6206	12397	1668	8431	8811	11377	10276	11675	6981	7108	10251	1214	13349	13429	8568	12829	12857	12206	13524	12298	3294	11701	5444	2333	11405	8137	9220	8968	7617	12563	14448	11569	9181	8843	3963	9825	6069	10329	9700	9463	8796	2252	10171	7296	4305	10763	3478	10141	5121	8941	12427	7147	5935	9123	14983	10067	15280	15876	9666	13247	14008	15329	15257	13734	10438	8971	11942	935	12965	14171	9439	15584	15202	13867	14137	12142	14060	10896	12684	10062	12830	12084	9642	12998	2185	13447	8813	13221	11452	9244	10054	10384	14528	10254	6513	14431	12918	9400	9555	10416	3171	8628	15863	11596	4620	14162	6072	13474	3386	9116	1013	13452	5441	14440	9847	8306	15201	10075	10782	8151	13883	12504	11748	11052	8663	11647	10928	12835	10140	11548	10284	14044	13964	13089	13376	9899	492	14972	7803	9698	11443	13981	7648	10553	9375	9433	11853	4567	10176	7206	8349	11993	15172	8547	14222	9747	10860	5395	10339	6223	7010	4476	8573	14106	11945	9875	12636	6552	4895	8237	5656	3
TIMM10B	9290	15342	14224	3187	15596	336	10958	1733	3203	16411	16431	14318	13103	15929	14849	14648	16690	951	16238	15308	12362	12486	16094	1508	9150	4257	8927	4356	4257	14096	9011	10195	3750	11610	16712	6611	10792	15918	2479	15566	17457	11587	15899	14434	13228	9894	8732	12442	3902	16403	15555	13647	5337	7256	13584	13352	17031	11730	9466	12093	14383	16582	14190	17192	7109	6384	15478	16051	13609	6451	2211	11278	15837	12699	12155	13387	10804	2442	4796	14296	17054	10005	17317	4946	17348	13026	3711	7414	15232	2017	14441	15404	8127	8309	11505	1102	14838	8940	8295	1265	9482	271	813	744	281	969	891	15565	188	995	1763	10634	3561	4235	10025	10396	12222	10970	2005	11667	12381	12543	16534	3281	7913	2969	4679	5748	9145	6297	12883	8912	15399	1340	2251	8527	7268	5189	16234	15199	2130	10634	15241	11028	12281	3021	7579	10799	15722	13026	15433	2823	9913	1439	3487	16391	16789	14386	15782	9043	2295	14561	17073	15104	13979	14388	711	5067	17716	13614	7028	10173	12952	9133	8468	15194	4170	10584	10390	14211	16272	9184	16699	5106	3433	12462	10006	15822	13724	15122	14834	13392	6126	5909	16306	15606	16560	16202	15572	16523	3219	14690	16350	344	328	14031	294	575	11786	3
ASB13	9291	1749	7520	15683	8913	9113	440	11264	11866	8457	9999	14369	7280	2791	8570	7911	8462	15027	4519	11944	13725	9819	7460	4824	5159	3610	6153	5216	6940	7397	12379	11981	4547	3272	7850	3423	5549	11462	10975	5837	7238	12649	11376	11503	10313	10045	12056	12000	12623	10491	4691	14244	8414	8646	10592	14259	9893	8377	11212	17180	1895	10400	12028	10470	13185	15769	14696	14782	4438	10612	13795	10725	13984	13178	12880	12410	16337	11026	12208	12166	12028	8574	13776	8125	15825	9778	15314	15758	8246	8002	16104	13877	12256	12491	9620	13116	14046	3089	12601	12505	10875	11392	12227	7175	2183	7573	6011	11284	10116	4939	12793	10436	12138	12265	5901	7947	8762	14320	8154	9821	13978	11655	7586	10507	6851	9440	8775	14314	9617	6800	10749	8247	12632	8528	10535	12882	11847	4342	12082	14025	4992	9102	4548	9195	11658	3386	14367	7116	13495	10050	11944	12872	11630	10076	9918	14585	6781	14006	12983	10784	15184	10314	11236	13842	13547	12899	8576	11031	12883	10555	11519	4473	10176	10583	14090	6623	10348	11128	9117	13911	12810	13729	10554	12907	6444	12485	10567	10567	13361	10364	12486	7777	7322	8815	2922	5723	7160	8955	11535	9491	14076	7065	4318	7009	9011	11240	5385	4630	13007	3
CCL27	9292	11116	6143	4821	8776	5097	7038	6698	8828	10228	7702	15890	15283	4670	7388	14286	16133	17610	6075	13758	5846	11915	5218	16376	18300	17818	5585	18065	18075	6265	17021	11364	14193	13718	8155	5701	8776	6814	8946	6214	5958	8313	9697	4239	15418	14716	13716	18376	7216	8979	15389	13229	16101	13607	8320	13295	8823	7958	7380	6595	4496	9782	11723	14739	12880	8805	3794	12554	10237	5721	13202	15692	9372	1441	9086	1730	2923	14123	14000	10482	8942	11049	8603	1319	8314	3447	3677	4546	10437	16270	6248	12660	11843	13029	15903	16547	8363	10255	7714	17312	10105	17147	17875	17721	5965	17765	8831	11578	18050	18024	17377	9092	12602	13239	14418	11544	15266	17173	11772	13928	10178	16472	14058	16388	15527	17150	15633	17179	14566	8921	11509	16156	5650	5253	8344	4337	5512	16289	7807	14768	12670	15317	7505	17175	15355	13492	11431	8055	7075	9409	10431	12952	10700	13689	14567	4941	4939	16101	8635	10376	17024	13669	5561	8176	10701	9752	16236	14162	3076	7076	10902	5594	10371	16305	12810	10976	13679	10464	14399	10909	7657	11926	10669	1418	13060	7083	10629	10160	4633	7305	15311	3635	18357	4550	11864	3877	4423	9171	7250	4461	5041	3187	3543	10380	13452	6271	7323	4874	4627	3
UTP18	9293	3056	8825	2046	5234	7879	11859	12630	13050	15247	15920	13080	15715	5613	15891	12034	14720	10948	10036	14497	9047	11401	14714	4890	9186	7861	8673	10411	8949	9696	14308	11336	10152	13450	14984	12873	11395	11044	4228	9749	15431	8272	7175	7764	5613	5929	12787	7335	3299	7242	1574	9534	10560	6471	12722	14664	15226	14050	3920	12659	11714	15426	12084	13147	8918	10715	13406	12896	7143	12112	9678	6831	7104	9614	12969	5096	9450	11831	10714	15181	9102	11892	15061	7529	15808	5962	1138	2685	12439	1195	6037	13960	4511	13823	6905	5622	14027	13895	6426	7069	15537	3336	6149	7625	7536	9659	5353	14450	7987	7707	7966	11159	7970	15648	9461	9505	11797	9868	6033	4936	14498	1604	10393	10413	4695	10833	1746	10130	9474	12662	14214	3307	14566	7264	6679	11076	10385	9152	11923	11278	8572	2797	10167	13040	9185	11359	14770	4314	15400	12514	14961	8878	12516	8685	10655	11786	6603	14407	11109	15250	12083	14082	11056	11531	12942	13611	7959	6121	13714	15146	11919	14230	13957	7990	10361	11936	11454	11977	12993	1279	7003	535	12379	13391	13218	7695	5982	9878	14626	12032	11976	12852	7698	10754	3940	6920	12837	12850	12721	11395	1937	6987	11502	8649	4436	10403	12109	11693	3670	3
LZTS2	9294	6154	3026	8071	1732	11267	4787	7622	4518	7956	12547	11819	5698	11497	10887	8030	9876	11345	13966	9807	12989	12698	6902	1799	1426	1922	762	3412	2457	5203	1934	4810	4959	4947	2182	9103	11571	13168	13369	9474	7587	13688	12789	9643	7396	8646	14928	1543	6257	10799	12391	12326	12872	4129	14901	7518	11707	6569	5802	5376	11528	5085	13464	10500	13802	3627	13790	12396	6661	6107	16123	11790	4705	11165	6579	11324	6635	14888	3958	12478	8511	3975	13308	14019	9343	11576	7447	14716	12214	13051	10571	2429	15256	8106	5129	13925	13531	4000	13680	11500	14913	9747	11875	15056	12012	14467	7035	11320	10160	13661	11257	15135	15352	8514	11911	14682	14027	12250	11018	2233	1483	14255	11487	11268	12588	15084	13960	6461	12671	12748	5871	7798	14371	16124	9715	12247	12880	11348	10983	10316	8403	7985	14175	12597	2665	13452	849	6240	11656	3289	6444	15614	15218	13024	12287	14039	14994	13994	13663	13393	3874	3782	14053	12118	11547	9389	14978	3578	2408	15806	5456	13075	9021	10546	9044	12168	4515	8935	10357	13571	9538	14844	9660	15019	14705	12486	7570	12373	2104	14343	10194	10855	4658	7895	10304	6101	9277	12280	3117	3282	7038	6550	8076	12146	11367	12696	4607	12691	12321	3
XPO4	9295	12331	4805	16159	6976	11987	11772	13557	14525	9640	1763	7289	4849	4029	11075	4658	10483	12022	10092	8047	8291	2075	8186	9822	9289	10464	4751	12101	11839	7465	13036	12959	12416	16327	12125	4925	8543	15324	12164	13885	9719	15723	7661	10397	11220	6533	15404	5744	9474	11368	1902	12118	12713	10649	10526	15413	12769	13814	8191	14660	11351	3537	11554	10414	12748	14115	13706	8979	9823	15074	14858	11074	5232	12355	1427	12378	5646	13815	10333	10394	6863	14203	15165	13357	11470	10190	11928	16480	12991	15393	12620	6423	2958	11023	11592	12607	14717	15387	1825	8410	15411	4766	2817	11384	10862	9891	11841	11071	5978	6638	9179	729	2510	12703	13603	12623	14346	7970	13799	2279	12767	14140	4234	11213	9770	10713	7600	6570	10505	12513	7837	9967	5940	15126	14092	5686	6850	12554	10543	12233	9713	4308	8035	2732	6997	14574	1731	5850	7491	14880	6648	2828	4572	9048	14619	15946	14097	4231	9013	1907	9852	8770	12386	16036	15316	10840	4511	9619	15721	5674	13217	2236	15044	10504	1333	6035	13242	4190	8412	13240	2046	8633	2801	15155	14933	11596	11009	12666	12685	11283	14026	9877	14082	10946	12740	9830	11460	12006	12105	6878	16080	5156	9020	12379	12191	14019	12303	11206	4794	3
FDX2	9296	10367	4301	7396	863	769	5687	5523	9622	15185	16441	15070	10350	13839	15825	7294	10109	472	16166	16266	485	14120	3554	4870	12910	11329	13232	13269	13169	14285	13173	6779	439	16469	17422	15089	3000	14436	10273	15495	16072	13208	9362	14727	16184	6990	9197	15084	13298	16775	11150	9196	6211	5447	958	6231	10466	13985	308	16531	16537	15185	10447	12109	12383	15582	15103	11204	4101	11663	7769	5722	15759	14420	10312	14685	16605	7014	14894	11817	17508	13786	15181	12012	13238	1906	9695	1250	9412	390	12355	5841	4820	1524	3820	1473	7104	151	3603	0	9300	0	620	316	77	677	6027	10664	4688	21	0	7058	0	10824	289	5147	7644	12796	881	13691	10152	9184	16630	765	680	2154	7429	3832	12808	14387	7823	2998	5985	827	630	2526	1307	2142	16559	15155	133	6050	11654	6317	13168	3285	7015	10971	10710	7704	11788	0	4577	528	113	14355	12372	13042	15828	9923	3575	11506	15989	13090	14184	9815	56	7590	15326	15180	11813	4225	3913	7387	294	14103	12514	2227	5733	13122	16276	7384	15009	11994	17466	7160	16546	15019	16151	12408	15629	18127	14132	5299	14066	13309	13493	14203	14592	5513	5970	8867	14900	1496	908	11000	4044	3282	9815	2
PRPSAP2	9297	12458	10128	5475	7851	1991	3950	6813	9428	13029	12392	10252	11099	10824	13352	8978	10854	4377	9499	6190	10050	13854	7466	2836	8494	4202	11140	3632	4858	5813	12446	8356	1898	16124	14900	10246	13181	7548	7098	4529	8913	6176	12362	5625	9451	7067	3719	11512	5513	4093	6353	557	2424	4919	10935	9258	12819	14716	14557	14108	12579	10244	11178	13137	4104	10641	11634	11255	2251	2862	2627	5911	14745	14210	3262	13056	14677	2491	5779	4932	14864	7004	12220	3543	11298	5109	5429	3937	10779	1394	4814	15135	6923	1412	5165	757	10656	5837	1149	637	7021	859	3421	2345	3986	1407	341	9802	6337	892	646	550	1249	12249	3465	3951	4741	5771	4736	11223	10285	10472	11375	4546	6309	4243	8072	2916	2534	3054	10163	5210	4830	4039	945	892	987	2987	11914	15345	1811	2732	7599	4071	15135	4598	5496	1724	5846	10191	11936	1188	5015	2032	2463	4255	12767	14307	13435	14610	7509	9937	13699	12514	9886	14333	1496	927	13639	10326	3305	12019	2194	5726	8892	9486	1581	7600	6710	8638	13336	5869	11149	3867	8584	7633	5861	5525	11179	15244	8279	12358	9649	10397	11965	11680	12065	12928	7598	12210	6944	10382	12669	1985	1046	11298	3661	6387	7732	2
CLDN9	9298	16093	16350	18260	17771	17671	17185	15288	14907	7422	11915	14182	14835	11683	1636	15367	12832	12976	15656	14148	12950	15755	13547	15296	16678	16672	14796	16447	15700	2791	12760	4831	17214	1354	1870	2344	5842	951	4263	910	13225	608	16631	9802	7710	12247	17259	12316	17354	15313	17745	14290	16601	17861	15463	13803	14315	15574	16109	10960	14353	10287	14448	14305	16490	2024	14737	11081	16043	15368	1403	16274	11337	5219	14293	5835	1731	1748	13640	12710	6842	15388	16417	16271	16469	17468	17361	17752	16241	17220	9941	952	14267	0	15177	7297	1504	14271	5456	11336	12641	15365	17394	17590	16904	17813	18097	14892	17690	17718	10525	15948	16114	16054	17105	15914	15392	6176	11674	13110	11906	10138	17023	10933	15016	15196	15036	15542	7081	14906	16154	12973	13369	11151	12327	11062	11882	16746	15630	17741	11196	12628	330	16699	5999	14056	14757	16598	14026	16194	13019	15675	10572	6590	4366	1008	10602	7004	3381	10439	10359	1589	10461	9690	11719	2901	17720	14563	10405	13070	9460	9549	416	16487	12938	179	14050	15074	1403	11901	14040	14774	14549	2460	197	4835	11305	14874	15469	16976	16359	6701	15150	8274	16652	7567	18274	18089	16929	3126	18344	17568	17399	17765	17573	14414	16515	16504	16322	3
ECHDC2	9299	15506	10379	12005	5674	1301	3947	5153	8671	12387	7334	8058	9192	11520	9457	6010	13456	1596	13983	14041	12141	11472	5426	11307	8736	10200	6008	11800	11683	11591	13446	5048	2186	14020	15333	13938	4568	2108	5857	13543	7211	1615	12523	13842	12426	6330	2756	5224	10802	15180	7117	13448	6201	7786	8552	2681	13071	6801	8159	4064	12240	9744	8284	13497	2546	4569	6304	14404	1565	14148	4449	12352	12632	5049	2040	4721	7155	2551	15283	3314	9797	13031	10426	12353	10501	3045	9956	4842	10787	2361	10238	11634	10730	8477	7978	46	10349	9595	227	326	12469	862	900	1778	2582	1647	211	9760	171	556	313	1608	196	14219	2206	129	9158	3711	9848	7048	10531	6412	8290	751	2542	9707	5851	5993	8041	14274	8838	6764	9988	13506	10384	2641	2535	2271	7492	13334	744	2420	12790	1769	7045	9998	3485	10992	10765	9550	12552	237	8108	426	306	3785	14637	12767	4992	8371	1838	9437	15621	12831	6830	10461	1079	12027	2468	13098	13806	2435	10650	14229	7409	12877	12627	9491	10754	7603	14908	6893	7215	5068	11307	12663	16641	12514	14082	13494	10541	12378	13327	6963	12925	11714	3656	12993	12596	12375	12936	1609	10057	1345	918	13419	2578	4356	11067	2
AIPL1	9300	8878	10091	5143	8825	4040	13391	6420	7920	15893	10353	14947	14595	11258	13469	3454	8613	4829	10462	10059	8957	14867	13473	204	427	214	857	304	297	3008	2989	2432	12678	10210	4928	15550	15636	9796	9484	11765	8885	5509	15057	9367	13396	4009	14782	4351	14876	6829	10052	7565	3065	11039	11963	11955	2667	5819	10846	10178	4865	11842	2534	11979	5029	9949	7168	1861	13259	234	11086	1668	4939	11837	5832	12622	6466	9694	5809	9474	12217	14893	14038	14227	13934	15928	6746	13518	3029	10939	14726	4981	1212	681	7256	11532	12972	11276	11580	3908	1441	10840	13495	10117	11351	10796	8882	3641	5324	7567	3706	13733	13453	6346	15952	14924	2928	9808	5896	8717	8281	5358	3624	4024	10710	13529	9164	14702	11976	10520	7081	12080	4525	3932	5027	7122	7642	15425	11433	10597	11630	0	12240	12414	14697	270	3661	2140	8888	11035	3372	13813	6002	7162	11667	9838	15989	0	36	934	10527	3251	9178	2018	3273	1059	3781	0	9979	11906	832	8194	12186	6231	12779	11654	2691	4297	1589	13738	14888	13937	15129	15124	3680	1676	4642	7226	1357	8959	3706	11268	2001	7360	12254	3185	4196	3436	4442	11968	3583	2997	6337	2634	5614	11460	10637	2228	10963	2
ZFAND6	9301	11334	12326	11310	11850	11002	13393	13759	15672	6673	10491	13055	13371	13541	4567	7379	1661	9189	10441	9188	9821	12684	12263	9229	9801	11012	12448	9958	5305	14790	10539	9866	13280	9186	7524	13838	12434	14294	13107	14876	9653	3667	11656	13242	9999	5315	50	9417	11944	8127	11777	7819	9673	3966	14993	2026	5493	518	11597	541	5374	13394	3340	12996	6230	473	437	4842	5350	10280	406	11438	12919	11824	14129	12037	13279	262	5273	13337	12039	6182	15235	7909	15357	10908	13280	7247	10723	5494	13703	12555	14428	8898	13908	5167	1288	6838	9290	1980	7928	9482	4703	10126	10567	13763	9958	5236	47	9124	1618	3978	3350	14734	10923	53	9750	130	6237	5926	2316	8205	9737	7199	12649	7951	14010	15067	10957	9009	8431	2504	3534	6582	2023	6664	7215	10022	7888	11825	345	4918	11540	9014	50	2544	10837	3840	4626	10686	2921	3625	1744	8801	489	12499	12184	13601	13797	13582	42	11712	12024	14310	12969	12952	5323	1821	12701	3258	7543	10545	4248	8945	14940	6021	844	12708	13114	5321	5765	5299	13941	10922	70	4978	9729	7492	10436	10981	10012	8082	7222	10983	9684	12596	4857	13227	12349	11344	9782	10500	3916	11351	11153	10648	5160	12092	2791	2
UNC45A	9302	7899	9705	3157	4114	4219	10415	11447	11289	7271	1731	217	259	8772	4860	219	1061	807	7991	6727	11324	4075	12531	6628	7435	7274	7857	8526	1474	12329	9500	7006	6185	6531	5287	7705	7487	8984	13418	9675	8635	9127	8688	9128	9233	4817	8065	5155	4935	9122	4439	7394	2420	4327	10994	12297	11534	14255	11518	14879	11183	8948	6364	11699	3618	15664	13626	12952	13214	8997	0	3743	4325	7382	2722	10791	8509	5974	1619	1454	12251	12866	6598	5470	3901	4942	3049	4701	10419	5434	13224	1989	10218	2063	5769	10208	11019	10616	8578	3341	10125	2070	2385	1519	2156	2784	8033	11054	8567	6637	3956	4925	1061	10280	13121	14005	8793	618	10009	5575	6226	11654	544	6361	12296	4604	1293	199	188	5713	10606	8480	10037	13312	12648	5501	5924	12440	12081	9103	10548	7487	9070	598	6835	3379	11436	2622	10411	13025	7459	1214	4644	4614	9448	11032	9505	7065	6838	11036	5262	3450	11716	8769	10178	8090	10822	1635	13223	6839	2942	4697	5044	3930	2707	10870	7228	2811	7171	11857	10874	8671	5641	5465	2359	10376	8059	0	11722	13300	0	7054	5359	9525	6751	11160	9668	9858	12157	11724	3054	5467	8769	5143	3102	7659	9887	6290	2442	2
PGLYRP1	9303	6557	10180	4928	16970	12360	12683	14035	6472	13139	5829	8597	12315	11169	4693	11222	15055	10684	10818	14810	11989	9758	4258	14255	9603	14094	8354	11729	5540	2747	9012	868	1827	3036	1369	7525	2147	2089	6000	2438	8031	1314	11672	1758	9985	10637	11756	6365	7171	13984	15105	3530	10302	16921	12544	9825	11341	10556	13086	13071	11791	10540	10566	10184	8554	16732	9709	8964	13452	14816	12722	16642	9519	1960	12234	3421	10313	12495	7156	10465	16574	12387	9171	340	7189	17346	4007	2123	1949	2009	4102	9649	14204	13698	9192	4549	5140	1435	5978	8111	5587	11742	15278	11883	12224	14831	2336	3965	12429	11758	7418	7016	8432	10539	4852	9802	7917	10987	10433	10832	14037	14212	11074	9209	7517	14577	14354	9472	13871	2159	9090	10544	10780	7255	9712	9037	10080	3932	17047	13002	10118	11566	4185	13389	15988	2073	4147	8340	5930	5482	12830	8428	10990	14233	13433	829	3127	13943	11056	14715	13630	12569	3972	6029	9294	13508	1680	13196	1783	12298	16447	12631	10556	14756	10746	12430	7673	9905	7092	9620	5648	9262	9782	412	7998	12994	7999	8136	4421	8707	7652	13906	6288	8161	6440	11257	9108	9344	7691	7837	4910	16521	12051	12971	12795	10123	11446	11348	16633	3
GRPEL2	9304	10423	3298	6531	6011	2316	2350	4833	7777	13067	12722	3743	5132	5584	13380	1627	9771	572	13964	9017	2102	11013	10533	1486	12568	6045	3545	6256	7053	3709	13208	7418	501	11657	14112	14029	13255	11164	10813	7616	14574	8333	12508	7528	12139	6270	8446	6357	6522	13967	10384	5316	2810	1867	5886	8440	13066	11603	9710	7223	12543	8506	4911	14344	4469	5780	12568	15146	4225	4505	1920	2381	14952	14657	7202	14115	13989	2501	3836	8055	14918	10637	16580	3709	16492	4565	2034	2413	10112	453	13392	15001	557	6054	5932	217	10974	580	464	159	6358	167	491	496	344	243	821	10079	3318	153	290	2068	1030	5822	681	5111	3511	6918	746	14709	6127	4855	14702	1228	828	2648	8074	1297	853	7082	4906	2762	12739	498	427	1817	2072	638	15679	15411	549	1725	4896	7495	13721	3060	617	2183	10843	7101	11902	1016	4047	625	655	10168	13075	12532	14468	8974	3213	7224	15400	13048	11054	11786	393	6798	3660	8591	2640	10549	6802	1860	7679	7296	1655	3907	4112	4496	13347	6368	6446	11156	8179	6889	10416	9218	14273	16558	8566	12879	14087	5969	11749	5022	9803	7517	5259	3929	7204	3492	5429	2532	1675	10376	3174	6232	8937	2
DCUN1D5	9305	6229	7642	6511	1344	8711	8007	11667	11730	14545	15483	16263	16339	17684	14947	15141	15098	12661	15106	16250	14518	13309	7413	2397	12101	8674	12619	8127	7214	2331	8533	17485	7897	12819	13250	14766	15001	17490	2701	16647	15698	15503	12591	12200	11138	12733	16148	1348	7262	13693	8091	10468	14016	3244	11910	16338	12962	13561	6696	11179	13097	4935	15639	9683	13018	13206	15271	14688	14741	7109	15120	14329	17516	10362	15047	12107	10113	13395	14268	15207	14470	7808	17326	8748	16911	2533	11720	12892	9901	15065	17446	17515	7473	15856	16436	3409	16895	14147	13924	11907	14755	9419	4776	2901	4371	11203	10773	16636	8924	2409	12266	9744	5750	10128	11696	14418	15252	11773	13358	3327	14761	6385	12830	8265	13100	12682	14774	14975	12747	7890	11040	12214	14585	16212	14259	10836	11656	11229	14897	16489	7235	10975	14433	12437	12814	13580	17434	12405	14572	10859	15481	6220	16180	8702	6906	14119	13784	16938	15767	15837	12422	17753	15143	17817	17096	8345	11072	14292	17517	17103	13020	418	17317	15444	16113	2635	15184	16332	9927	14655	14106	14096	17741	9858	16864	13871	11858	17333	17054	12319	14676	13195	5296	11264	7875	10242	6541	10703	11214	11365	6844	4294	7223	11092	4072	12820	8819	9839	5125	3
FMO6P	9306	16337	3344	13605	2324	11350	10336	2310	2709	15244	13799	13509	11088	14885	16408	15689	10615	16185	16994	14436	2113	12720	15376	17096	16229	17593	17270	17232	17410	11386	14838	4834	887	14561	17403	16236	15899	9374	5506	13560	12838	5599	9487	17274	17747	13296	9448	18482	7572	17907	16537	13880	10309	16411	7900	13973	5243	14781	880	16852	16091	3070	11928	11122	5816	16712	16436	16347	3814	16585	1692	15591	13852	16796	15859	16929	17090	1762	16808	16140	16503	10366	7965	13116	14389	5933	15444	10589	13923	6416	2772	10735	16428	10246	15046	8957	1583	4062	7598	3154	4832	2884	6768	4796	9758	6913	10519	9973	4867	4359	3119	9268	2568	8973	1494	6898	5327	14749	11010	17390	4599	15887	17192	11037	3388	16019	14633	17185	8092	16606	9727	11392	2640	4470	6066	5933	4571	1265	15177	14752	2955	14023	4671	10384	17628	12788	8410	3625	3591	14765	6600	2423	13299	7381	2648	6705	8666	15582	6621	16380	9364	14633	7656	1456	1275	16416	6396	12295	13438	8620	16683	430	6073	14633	861	4310	15094	1644	5571	12753	15375	13074	13037	9977	5656	16097	16125	9079	3590	11800	12450	10346	17853	9657	10081	7261	13932	745	6130	5631	13302	259	332	12613	9564	15294	12696	13589	2359	3
CERK	9307	9689	12309	6059	5898	7976	12029	13236	12831	1820	6821	5700	6134	4613	11755	6309	1212	2527	7157	1213	9261	9361	8689	359	6507	822	3297	1132	1348	4976	5245	349	1884	8550	9097	7926	9574	460	1383	1642	8318	353	13467	4409	9362	3972	1158	9147	9549	11182	5142	5013	7144	5976	793	10187	11113	3792	4239	3490	8614	4506	3174	11280	5713	805	5404	3733	9836	715	4659	7282	9745	5257	5162	6066	9960	3553	9166	10861	6220	12913	4112	5829	3758	10304	5595	7249	10890	5348	10459	6040	6803	2036	973	2227	7802	1867	5791	1309	243	1720	2117	1035	3642	2594	1794	297	3762	5595	1402	8649	6805	1996	1235	785	3682	4477	1568	12961	4318	1674	8984	1171	736	4398	9955	13643	4457	7593	6666	3104	245	3279	2228	677	858	1331	13279	6409	1594	3296	9098	2408	7833	1751	1139	793	240	6920	5690	2495	8820	6192	1260	9165	13220	7579	5452	12037	3736	8629	10779	7583	3396	9418	5056	4311	614	11969	4458	11372	9506	7230	1225	9610	7988	3174	3599	621	7787	9713	9162	6507	5202	12798	6184	1454	8352	10492	4374	10578	2773	12714	8817	12589	12052	11115	13169	8421	6201	9183	10328	9055	7805	9540	8977	9920	6595	2
SEC11C	9308	15597	3285	3025	7043	4376	10121	9805	12705	8375	12354	8028	13369	5740	11876	5100	8938	6248	9712	11361	6696	10549	7598	1939	2498	2555	3194	3489	2098	13436	1854	4242	1442	11159	12117	9490	6607	2873	4552	2568	14297	2153	13578	6151	5804	5893	3968	5334	2125	12055	4701	1338	1746	7973	2357	5270	10405	12858	6468	8490	10217	7357	6544	9488	3909	7326	3297	10805	2311	7521	4011	462	3370	7414	10549	9959	4214	6856	13842	8361	15090	13304	5016	9921	4897	6264	603	3136	11276	1226	6976	8484	4885	6522	150	5500	5565	5643	2258	1075	1992	1586	3556	1305	4256	2140	2888	2678	6157	3701	1404	3092	4823	9058	7482	2864	6484	7477	3457	13176	10186	8996	15828	5968	9043	1000	5039	11639	7116	5073	7398	3781	3842	2146	2600	4361	4830	6518	8361	7158	2367	4902	8859	11360	9283	5459	5745	7784	4952	11429	10513	5297	6250	3327	2218	8073	11945	8817	8022	9049	6041	9443	7375	10228	7761	10073	1494	9160	9671	8092	1016	11511	6659	572	5545	5864	1738	10499	3886	5951	11299	4001	10229	9175	4366	4138	7004	476	4245	4966	3848	3426	12520	7011	13189	11536	13862	13728	11461	5531	1589	9377	5214	5034	5131	2508	7924	10279	9467	2
CYP2A13	9309	12019	12255	8328	4971	8726	11999	6836	8244	10007	10786	4741	3172	10333	8703	4939	7570	9096	8559	4807	5149	9040	6977	17094	6378	16369	14636	10476	12730	9502	2915	796	4679	7557	15468	12809	8223	3191	2292	9628	10043	3633	12662	14599	13263	12040	11791	9943	14259	10226	7748	12058	15181	4931	1211	4497	8159	6366	323	6534	5101	13243	1931	10624	1333	6262	9104	14150	4296	15121	680	15888	7458	15023	6893	15308	13299	909	13860	13938	14431	14327	4574	11652	4816	8201	8176	7818	10002	4272	4584	11331	9785	14777	5862	2916	687	7191	1743	2636	12866	4829	8452	5116	9147	6685	9082	9100	4730	4738	2302	2219	2030	12767	5602	12080	9554	10214	11838	17061	10918	4386	10904	11188	8151	3964	12104	4025	4497	7602	13016	11395	10093	8756	11174	10120	10898	4529	7264	14067	12398	13551	9151	4574	11927	14118	6140	15541	11087	10736	12708	2244	380	5591	8990	509	2137	13060	5861	12813	5055	8772	3718	10818	7109	12672	13339	13584	4644	8154	6637	1732	2680	4200	8132	6339	15070	8945	6297	4372	13590	3504	8547	1140	5703	11925	14233	9824	12150	10773	12621	12228	17843	13124	10289	8930	7818	6002	8989	12355	7786	6243	8727	9675	9207	825	10511	7720	15255	2
OAZ1	9310	12316	10693	2636	4964	4620	11540	7155	10461	11893	939	11976	10259	11206	8366	13166	903	8546	6579	12692	5584	3256	12331	8252	2828	7408	5454	6199	4819	6876	6480	14093	4130	3888	4734	10852	11435	9714	6764	6983	6913	14039	8771	7054	5242	12069	2341	8702	2816	4434	7338	11779	4620	8465	11845	13315	7871	7261	5592	8157	9255	13899	10946	6477	945	4994	11810	13833	12951	9434	9460	6161	726	13871	11287	10455	10875	6841	7920	11990	11572	11267	10573	1386	11416	11414	1511	3462	5372	1236	11112	11212	14229	7011	14843	8098	11111	3234	5262	8429	3336	4457	4802	5853	5031	6604	10404	3282	7719	9005	8213	4948	8758	7031	9007	11978	8262	9220	10637	14698	12025	8189	5910	10940	11571	10333	5977	6952	3007	8508	3354	12231	12722	12930	14327	11505	9955	10234	3255	12830	7620	4397	10432	10032	3706	8275	4756	11159	8814	6355	13540	9321	9855	4052	14398	2607	7805	10768	6401	12462	3471	13846	2623	1717	1370	3920	12263	9497	10827	6847	12157	10427	9222	4514	10102	11157	10008	13595	12306	6853	10529	5430	2039	8315	3469	10240	7254	9888	5973	7838	10681	11478	3242	10643	11431	10593	12801	8041	10027	11780	2035	8862	4452	5209	5440	10586	11203	9692	3685	2
CCR8	9311	12700	14297	4937	14905	12404	9688	9423	10381	6853	6346	15078	15530	8758	11711	15898	5447	17965	8641	16047	10074	8729	7888	14818	17594	17431	17472	17581	16296	12323	11200	15190	15228	14070	9610	12706	11778	14397	11267	11320	8283	14140	8796	1327	13829	14257	9618	17784	17657	11388	16646	15047	8675	18688	9160	15823	13727	6746	15225	8381	9267	11602	11385	14779	14428	17121	2599	12949	16906	4676	14001	7901	9152	681	13210	594	945	15124	16683	10162	14511	14383	6585	2887	6843	16914	2107	2809	3256	14660	4733	16242	8725	16021	16853	15158	9845	10521	17557	16623	13386	18485	17933	16365	18164	16926	14809	7500	18144	17407	16782	16605	16515	14252	11858	13348	16442	15074	14479	16397	10811	6588	14549	16655	13840	16814	16101	13748	16055	6149	13756	15701	11581	16471	16654	17140	17167	11066	10558	17081	14018	14357	5126	15869	16013	8957	14012	16896	16278	11069	10561	16607	10911	15945	14710	3965	9698	14283	9562	16887	15445	9591	5799	9171	9338	10501	15147	13434	2652	9805	16272	13977	13427	4327	16530	9619	14132	12817	15019	2517	6352	1356	9379	4992	14293	14785	15271	11019	6370	13246	15589	10613	10218	12563	9713	9017	9599	10809	9284	11526	5055	17626	14824	12819	15588	3445	10827	8550	11268	3
PLEKHG7	9312	12717	15063	16951	15805	16823	15884	8281	9356	5108	10515	5510	4107	12421	7829	7711	13482	7580	4305	17742	14054	10647	13442	4352	9806	7840	15827	12620	10767	15664	16612	17501	17608	6642	4117	11936	13690	17178	16321	13606	6940	17227	8076	17849	11668	14833	9144	17065	13184	2031	15824	15770	4496	18567	17448	18038	15930	17107	16461	18813	15058	7085	15446	6719	15566	18982	17837	15732	17670	10505	15679	17476	12210	15128	9109	15368	12715	17456	16158	7970	16876	5652	10110	14266	14869	17661	16123	16591	15587	8256	16734	702	15361	14270	11024	17087	15347	17875	5659	16357	15807	15173	18357	16138	6468	16853	15065	14017	17771	17409	16546	7686	6836	15757	13423	16897	12202	11485	16526	10066	14501	14741	14629	13664	14173	14848	11740	9532	3931	16622	17041	12983	15243	17074	17226	9103	8793	12186	15589	13939	17355	13474	13851	11405	13824	14712	17484	2426	15736	11859	2415	7238	14640	15509	14279	15432	15929	9898	11719	3093	6330	1158	14724	15047	17022	3162	15484	14002	17813	17746	16737	15543	14091	17369	10382	15627	17677	15475	13740	9810	14160	7597	14561	14869	14627	14022	14178	14378	11467	14471	15561	12828	16682	15278	10433	14465	14520	5159	11305	15529	17060	17887	15802	7151	16949	16566	14081	14818	8721	4
LTN1	9313	10871	9185	6312	4422	10467	10035	12382	13263	12960	12692	5269	6601	12923	10087	7878	10345	7064	12348	11682	12022	5518	3661	8862	10665	9183	8997	9400	5344	7026	8825	12472	3990	11923	9977	4822	8423	13968	12400	14495	12244	8266	10112	3842	5868	5798	9363	11989	5199	10966	6414	8178	8575	3548	9526	13429	15122	13589	10960	10725	8534	9006	9928	9990	9188	8942	10147	9811	10350	12376	8207	3171	10999	2721	13613	3660	1161	7097	2901	11867	11252	9590	15505	1075	14651	5530	3076	6964	11021	2332	12978	5566	11209	9715	3129	12903	13263	12032	12949	5554	6724	5179	4441	7560	6872	4414	3627	11807	2639	4671	5376	3122	5815	3908	7117	9264	2577	2815	3815	1432	11523	8827	4104	3484	7472	3219	8370	7288	919	362	7230	3446	4655	6263	4438	4302	602	8393	6076	8141	7309	1241	4806	2499	7601	8482	10192	1110	5912	3827	8803	6176	10378	10131	6686	14016	10365	4488	8133	8443	6491	14649	11100	11039	13593	9148	5475	8883	10609	8376	5960	2445	12525	3192	11837	7078	5903	14199	10961	6622	10069	2056	10830	9536	7496	6357	7054	8350	13703	5795	10334	12651	10130	9060	8472	9663	8630	10279	10299	10057	6479	5119	7622	10909	11013	9563	10757	8919	8745	2
GARS1	9314	9071	4815	3470	5622	6237	6613	11578	12128	4769	4613	3683	3949	7247	9198	4243	6946	1719	8093	5001	610	1751	10091	1473	6165	4436	7921	5251	2587	4056	11201	6671	6328	13781	10750	6522	9801	10514	5696	10177	8980	10440	9515	7351	4471	495	4782	5559	2482	5530	1409	6752	4818	192	4981	6721	11109	2134	9143	2388	9085	4744	248	11058	174	10788	2515	7773	396	5407	301	2817	7751	11314	2496	10319	12887	1358	688	2874	12227	12240	11016	4937	12584	8103	2491	1992	6824	519	9757	6982	5582	180	3753	475	8118	2862	3195	18918	10495	20871	958	2620	1099	1793	57	7617	3766	1990	19040	3863	482	1905	67	85	442	680	233	7118	298	306	8605	556	74	3332	169	1075	339	5999	4363	120	110	336	100	20392	20347	41	10363	8632	253	150	1202	2212	4296	7031	6263	8	22	1822	308	460	2822	1787	136	7882	3903	6201	2933	11777	605	8279	602	5071	4385	9779	115	1683	11686	12426	3756	8006	5389	4760	4002	2747	7392	2341	4577	834	7296	102	1807	9266	4483	7762	4360	9049	9448	4328	6160	3903	9427	10063	9978	9762	10993	11316	9742	4209	3201	6880	9299	6995	7140	8629	5401	8818	10326	1
TNFAIP1	9315	10779	3840	7217	10614	13303	5066	13325	14570	6638	11199	5691	5778	12808	11656	6873	12494	11051	9251	12726	11897	2748	6803	6931	11882	11803	14194	10467	8562	12225	9217	14869	14496	11175	5560	12957	13859	14302	13602	14669	12098	15073	14621	9512	13101	12502	11587	12857	14011	2616	10404	11243	8643	6639	14413	14748	12917	15512	14136	16675	10240	11364	12381	15846	6506	16453	13772	7617	14410	7723	8182	6144	12165	12346	13994	12519	10228	8552	4208	13644	7241	8481	9962	1688	9851	12198	10356	14982	11631	16331	2603	4397	14025	14663	10164	6872	12371	14544	6448	12223	14749	11343	12971	11499	10178	11858	12469	14276	8600	11005	13345	9704	12598	6898	3809	7148	11576	9749	5268	5689	12797	9986	10563	9860	4689	13125	13394	8033	2819	4397	14719	8739	6146	8909	8127	8219	11191	7405	4409	15397	11648	9597	2096	5267	14427	7019	14571	8806	7524	5712	12757	12798	13993	3740	11466	11110	14607	10140	15555	14200	9703	6494	10452	14272	13809	14522	14036	15501	12573	12901	11906	1087	14749	7786	10869	3427	12447	11854	10293	10067	9360	1047	13939	3236	12747	11001	13128	9006	10530	16034	11021	12399	7163	10389	7751	12040	11426	12834	7043	5683	7187	9189	11017	11423	13628	3510	11959	11929	14124	3
UTP25	9316	6355	11655	2265	6393	9529	11876	12050	12468	13079	5448	8483	8446	2212	10024	3968	15569	9712	12263	2095	13130	7850	13434	8221	7613	8815	10900	11158	11010	13548	14694	14100	8231	16128	11902	4195	7782	15781	6019	16122	16021	15662	6744	12101	5848	10080	5349	11683	3620	12890	4804	8491	12451	6975	13982	10876	14520	13666	4666	15449	2201	14921	12288	9469	13879	14489	14035	15013	12791	15338	8738	8371	12013	11618	12783	6497	12574	9937	11815	13716	7433	13297	11431	10335	11556	5510	1577	5737	13371	1847	2311	14847	3130	15253	4497	7235	12903	12274	3541	8190	8364	4620	7944	5140	5282	2537	9516	2614	12547	8839	9169	4333	8624	12808	8301	7938	9304	5453	8465	12925	12912	4906	12858	10709	8790	6981	12967	5746	11088	11420	12013	11067	12288	9561	9411	12502	11354	8231	8384	13625	7413	8849	10499	6579	13450	11031	12991	3029	3417	14852	12653	9172	13296	12571	8794	3024	7197	9634	10982	14716	7330	7223	12224	12966	11592	14015	11510	10581	8951	8769	2849	15023	6542	3039	10335	10264	12304	12248	11429	6901	5552	3029	6529	4097	2385	6334	4791	11427	16014	11919	10467	15475	6471	9680	5656	3282	11776	10919	9326	13125	1565	12916	14885	10238	9899	7729	10973	2243	3723	3
COX7A2L	9317	17420	15994	8101	15955	517	1783	3208	4691	16926	16224	4352	8717	15936	8106	4985	15286	117	13386	12205	12859	14219	15756	15039	17407	16420	17528	16516	15960	17357	15359	11773	3339	17533	17688	13569	14686	14610	10955	16521	14045	12286	2863	14354	15898	3954	14238	16630	10159	8626	16249	14642	15117	10653	14129	12101	16863	13292	15795	9781	15183	15469	13099	16218	11798	9098	14965	18059	13785	16732	10707	12260	15485	15808	11909	13190	16070	9817	17408	13763	14032	15577	7357	14857	10173	15598	5761	4265	3915	4459	15401	16129	12265	14863	4573	6181	13354	9682	4986	40	11623	30	38	5	4	242	4578	12840	10047	1123	87	5975	1184	13361	6777	13179	8856	12308	8588	15099	12679	10886	8131	436	6071	7834	3641	2156	14969	16128	12017	2249	15839	7169	5967	3624	2344	5834	18289	15039	220	5522	13239	4448	15896	11120	10869	12208	12821	10837	16202	1161	4437	210	360	15933	13093	6523	17002	15882	13860	16058	17227	16425	16353	15987	2779	15406	17734	14593	14896	14041	12669	14287	16474	11191	15506	16174	16563	16136	14732	14942	9998	14939	15759	5337	17433	16355	12627	16332	16873	18101	16356	6043	16784	15151	14695	13862	16618	15472	7673	15102	17393	441	308	16038	1039	1227	14971	3
DBR1	9318	9261	9786	13208	7136	12272	11656	13299	7767	1073	13499	6674	9096	2182	13998	9272	12932	9256	10895	16345	15274	14171	12432	11267	13529	13218	8585	13124	12734	12006	10938	10544	10557	14245	14459	12236	7797	12729	8417	15895	14508	8495	10040	0	11881	9356	13241	9640	8986	5894	2985	6897	11033	288	13892	13931	11603	7924	11536	8868	12152	9670	11466	13918	14109	10285	3787	10309	4614	12881	14701	7274	14835	8556	11338	7921	7880	12254	4459	12960	13326	14121	12844	14007	12929	9290	8367	15267	7115	14360	14531	13554	11394	5056	8093	12787	13772	15966	13008	6156	11329	2632	5860	9552	10159	12640	3428	12339	5720	9128	6753	11522	13638	10399	7127	6754	9074	12710	3998	12799	15454	66	12896	1129	6874	12898	15016	4902	8321	10478	7608	7672	13188	2429	992	10191	11159	5433	4242	15720	2726	4365	521	13408	15715	12541	14797	1854	12213	8433	13764	13706	13020	10031	4725	12529	5157	10930	13877	16457	3891	14738	3176	12396	10655	8657	3026	3639	13005	11773	13287	15578	11456	9524	2079	14268	15419	12824	9589	10209	13757	10515	14754	14991	10783	6311	13753	13082	10542	12791	11430	14460	12070	8409	10514	11585	11187	12347	12251	10611	12902	8951	10886	12590	12366	10680	13584	11193	7946	3
P3H1	9319	9235	12678	11015	7345	9386	11868	7516	5122	8904	495	13423	12069	25	6315	12271	12806	4580	9631	9069	8955	82	10761	14251	12471	9969	4940	11735	6454	7101	13315	10550	1063	2485	11678	1235	537	3140	6297	5721	14036	2113	15770	13918	3051	0	8276	7666	8054	8097	12838	5795	2576	7907	14939	8481	11498	11749	8975	3384	3507	12887	385	11268	336	2391	14338	13396	2667	11556	5702	2865	4968	8406	5651	9020	9538	4265	8794	7321	9295	9374	1371	15328	594	4039	8817	15986	12105	15032	3754	2953	12951	1268	2413	7717	33	11308	10366	2927	1591	2608	5248	867	4606	11269	917	220	1543	7854	3666	12300	10242	14716	12350	6423	11944	126	9975	15571	12932	9055	1567	8052	14189	454	1224	460	11062	11760	15626	10248	11060	10201	9261	11013	11479	11701	11299	110	3231	9274	5722	2845	4336	10391	6644	11681	9862	11253	14083	9960	11205	4635	5422	8945	98	2529	13235	6528	177	3319	8833	12245	10962	11879	3587	671	7862	9796	1270	12795	3226	2097	2588	13760	13059	3992	3269	10296	1839	13454	16	11599	1526	515	7007	0	356	528	0	426	7316	7927	10101	5032	3231	9864	9591	11488	10917	9125	10570	10281	9758	9194	11366	3791	11197	2
MRM2	9320	8697	11076	4229	5633	5296	4029	11241	6948	16303	14972	11318	13639	4746	16195	8695	4026	1213	15982	14155	5139	9623	13644	7755	7825	8242	2076	8508	10819	4527	3321	12754	2548	9704	10746	15508	14811	8568	6873	10310	16560	8523	10553	11938	8423	6288	8431	4161	6799	16520	5378	11747	8652	3181	11440	13987	16264	6677	9520	4382	14898	10849	11588	15641	11857	2707	12609	11673	5063	11601	2157	3276	14661	12719	8951	10407	14685	3181	12079	3977	6963	13998	9610	12038	8943	6297	2474	4000	9097	1100	13298	7803	8347	9477	3740	5197	4498	7570	8994	0	3741	0	649	657	573	485	941	1123	5047	676	1063	8668	4606	10055	3932	3628	4798	7895	2359	14667	2808	2201	8569	2076	3892	9402	12045	5220	12978	14018	9545	3579	7082	3190	3727	7649	6028	2236	13261	14292	794	4195	6873	14527	13969	11094	8798	8526	2185	9322	4350	3942	2728	1648	994	15355	7747	11192	14058	11107	6617	7419	15493	9421	10737	11043	1259	2860	14881	12940	4962	4353	5266	1852	8608	6697	10395	11737	9703	4968	17258	1457	5282	14718	14297	9541	10545	13167	11802	9456	8999	16960	3752	10376	10431	13168	8104	14132	14932	12413	4108	9707	12670	5689	6437	11346	10897	10378	4874	2
TMEM230	9321	10106	16039	14674	9059	5254	15343	5037	8182	13283	17119	13320	13119	14243	17510	15875	13860	3275	7735	13539	15774	13094	15413	12071	7060	9102	16359	11122	11088	16610	14893	3380	4111	17806	18432	14334	10325	11461	13880	12872	17056	6946	12941	14680	16397	12450	1351	17191	15407	2508	12709	17651	1780	16267	14274	15809	14250	16450	15719	17339	16282	16750	14951	14132	12046	15794	16684	17444	15045	6524	7968	5266	1847	15729	2627	15708	16596	4528	15752	3310	17308	10718	11661	15627	6943	14172	13325	16848	14936	14598	14836	4866	16985	15279	6758	2124	10840	4857	4982	2315	461	1157	777	2937	2193	2424	7744	257	1498	7372	2682	11679	5161	15	307	4979	68	10420	9237	5965	8669	15766	14240	699	1630	14269	12337	10756	12955	587	39	8929	8008	6183	6078	3216	3101	554	16489	7548	2017	9586	14754	7613	8944	427	608	11083	4628	4	12274	5939	14009	536	3758	9769	16152	17028	11395	16973	5390	15918	16055	13605	12440	16873	1823	13418	17738	17521	13872	4558	14050	7905	2311	2378	17445	7338	8662	7643	17313	13938	17144	13218	15823	16561	13271	15891	13334	8020	12910	17609	14263	11966	15518	15986	19240	17832	17703	16684	14333	19229	18766	5808	1767	18033	7233	10443	7592	3
CYB5D1	9322	10748	9521	5904	12612	4709	6150	10156	10042	14067	7885	10682	6146	11126	12997	7778	676	10011	12976	11965	2847	8464	7967	3740	11340	6653	688	7632	7934	1392	11014	1325	667	4477	2762	13827	11854	2674	2273	4759	6109	2394	12713	13743	5583	5288	10707	9888	11608	9980	10765	7510	9262	10828	7709	7305	11758	10732	4548	4996	3758	13080	9981	11542	8930	4645	12755	12089	3772	7226	5783	1787	11415	14417	13458	11711	10204	6063	13065	12788	13056	11702	6727	5331	8859	10571	8430	6695	10645	3082	12822	11100	12741	4681	8639	2921	7786	5611	7554	2667	11706	2897	8361	1492	7523	6400	4886	9750	1383	1188	3044	5903	8191	12051	5226	12504	3543	12381	5645	12109	11174	13651	8508	3385	5746	12134	5601	11214	4632	11812	5417	3060	3294	8158	7846	3359	3396	4321	12059	10123	8601	3118	10984	6869	10729	6421	1289	8486	4508	8545	12583	8223	8781	2405	6520	10298	9545	12233	9537	13719	2759	2741	12579	4259	3986	13467	1356	6044	11136	15169	2231	8226	10467	928	13102	3821	3677	13996	6645	12070	10657	14195	12809	7231	8544	13558	8236	11942	13537	6964	11710	10224	10565	9047	9663	12844	3603	13029	12431	11519	6888	7542	5365	4969	3189	14192	4279	10122	14483	2
AKAP6	9323	9641	12150	15250	13612	1884	3979	12675	14589	1586	6339	226	520	2487	4020	454	139	1220	6595	750	8843	3625	9874	10204	9675	10291	9694	11159	11131	4623	7538	13697	4302	2062	4316	3741	3777	6130	11518	6331	4723	12557	8454	9654	9053	5665	10749	6124	13166	5509	7000	10265	7188	14937	12195	5095	6902	10552	11793	12106	3589	11236	1570	12547	3569	11972	10279	5339	11993	4645	12971	11651	3263	10891	4867	11452	13007	13515	5450	7397	9408	6046	7688	11205	6027	16795	15171	15421	3975	15200	9780	6679	13331	5344	13761	12339	9610	14558	11855	10882	12197	10816	14161	13858	8527	15281	11917	8063	15568	4900	11073	3377	1480	2821	3290	11501	8758	940	5458	2801	502	4098	3534	3596	6179	991	3370	242	1372	10818	2058	4513	8327	2224	2270	6456	6325	3192	5884	5180	8091	5185	7499	763	6854	6533	9406	10470	9713	6400	275	1626	249	6099	10357	10482	13435	9968	8740	11437	11107	11168	9839	4835	10413	11705	12822	12926	14640	8057	8538	8421	12861	10853	13460	11840	13352	12774	13370	13633	8695	13179	9625	10914	11051	11119	5166	11674	9697	11762	7602	8514	4880	8471	8160	1753	11496	3737	2886	12314	15024	13649	13885	999	1536	7487	3978	1090	14322	2
ATP6V1C2	9324	15237	12675	13627	15146	6100	9897	10245	11741	10969	6978	2504	9028	5803	12775	7395	5946	1794	5313	2603	6464	11821	11897	10783	14786	14934	13007	15738	8427	7258	5197	7183	9737	8377	7315	14167	3810	13672	8375	12174	8111	9068	7988	7284	12525	6828	7678	14078	14824	3478	2627	14153	7205	13318	3027	5658	2943	2306	12150	10645	9979	15619	5750	7864	10113	15360	1807	7555	13953	9000	5369	11444	14831	14666	12195	12709	7137	5756	14608	13137	9578	9467	13442	12153	13722	13124	3951	4076	10751	2626	11962	973	10152	234	530	9241	6711	2254	2403	2101	1568	1214	332	186	229	33	2518	4432	7879	7597	2714	1903	4783	5344	6088	14034	3551	11855	3864	12871	4752	5022	13067	2665	7169	6289	9895	5856	7558	7084	912	1283	3382	8819	7883	8875	9532	6241	9797	3585	2423	3249	11766	4036	9204	297	8874	9916	4465	5676	6371	5235	1373	1028	4922	9565	1839	11657	6332	12295	8707	1036	12815	9368	10194	14076	2667	11458	12860	15627	2058	1172	116	8400	9139	74	10995	10647	1054	3026	4887	12511	649	13676	4799	5570	16901	11436	312	13740	6027	11452	13874	11195	13588	10167	12267	8263	14247	13368	13441	10304	12182	6796	7075	14710	7901	8750	16047	2
TLE6	9325	9126	9174	9452	10818	10417	3662	10989	8755	5838	5297	9198	14048	2101	6384	6578	10724	14983	11482	7563	9341	9318	9116	2235	965	3398	11434	3184	4152	7458	7357	10168	10957	5518	5918	5027	8811	10809	11971	6929	13089	11247	10206	10551	2363	6480	11338	4833	7518	12855	7564	5422	2948	13326	3020	6533	1174	2920	1287	3136	7724	4401	12793	3166	13930	5255	2458	1675	876	7802	15882	4334	4036	10553	6424	11173	11147	15634	3033	5789	3377	266	9726	4300	12164	8584	12704	13880	10355	15611	13142	6290	2187	3949	15705	14968	1498	12003	11963	15877	15750	13379	16467	12748	14451	14047	5966	15317	14768	14196	15687	13659	15704	4478	15539	11524	12523	14415	8456	673	2656	8030	14625	12316	13158	15685	12059	12345	13385	2090	7356	12690	9765	13279	12447	16408	16447	15450	2316	8987	13221	8930	12911	16197	12841	13520	9600	15782	13734	4120	2320	15926	2293	11820	11580	11944	6842	4136	9249	2090	11276	11702	3254	10126	8215	2004	7847	10792	13175	2677	3351	7826	10056	14397	11487	11025	3726	4385	7313	9111	9937	7815	13960	4058	1624	8025	6233	11960	12019	4778	3759	4368	5278	7848	9995	8180	9242	8681	8759	4310	10517	6236	7672	9707	10949	2859	4836	10097	12777	2
TTL	9326	6998	10001	8554	1173	14670	13177	2717	2061	11274	15820	11378	11037	14081	13667	4083	12808	10661	13908	12125	16594	13112	16428	2498	348	424	2719	335	532	1761	1222	13675	2187	15631	14501	9512	13583	5015	3637	14482	13892	6772	4394	14139	5660	5211	13299	2805	7187	14455	4221	12541	4641	9190	13102	13643	9026	12567	15451	8537	13190	14440	6689	4019	10400	6698	5266	11987	13918	516	6684	7065	8862	10741	12557	15398	10012	2349	13535	10970	13443	6348	7938	9054	9243	1054	9346	14822	13006	13710	13250	291	12686	10232	5415	10651	15528	15794	12584	7301	10871	7291	7916	13912	9223	15936	13826	15143	6450	11965	8184	11011	14924	5546	5280	7558	3315	6612	1370	6851	10453	968	13507	7407	5417	12631	9522	13334	11643	13165	12256	3475	2122	10675	4875	1911	2485	4304	9159	12271	10269	5051	13708	13463	313	13395	13563	4009	2909	2368	12163	13902	13922	4771	6058	15660	16071	3927	480	3950	10375	773	13990	1362	2587	11022	11698	1629	6613	7972	692	12353	13369	8118	8534	13955	449	4540	4094	12875	7664	9515	12795	16119	4321	14199	12548	15142	13699	13402	8007	14472	1441	8408	4398	14261	10688	11805	13783	8608	7794	4759	8466	14730	13786	9900	1778	15821	3237	2
PTGER3	9327	7221	6954	11900	2014	8047	6570	8073	10379	3634	1596	5768	9018	3495	7631	6207	2858	10979	4470	7428	6798	4269	6863	9542	13428	10769	14429	12728	11611	10935	9882	4035	6843	8130	8515	4921	4515	6268	7488	4158	2562	6368	6023	5314	7798	6091	6195	15634	6471	6090	13365	6121	7996	11384	7160	9326	8450	3599	3369	3790	3892	4843	2187	7826	3012	5985	7864	7829	11231	840	11042	12654	1112	6068	5425	5842	6542	9826	9869	2291	6305	7104	1217	6672	764	12152	9101	10244	8383	12508	2664	6082	11138	8794	14050	4470	6133	9907	6320	12577	10364	12852	5834	9413	11085	12484	12621	5890	2622	13418	12539	8878	8634	7856	15402	10079	9937	7047	12758	10587	3152	10748	11071	9799	14616	10951	10254	8698	11143	7674	4866	6712	1674	11528	9988	4184	4570	15243	9087	10822	3731	7832	7252	6472	5077	6968	6297	7468	1759	7826	4086	6713	3693	9284	9404	6291	6946	11170	8121	4822	6936	11153	3798	6100	6306	7654	6020	8110	3097	3100	8251	2638	1318	7768	2345	477	3449	1979	2484	8839	2363	12222	5916	5780	3355	3068	9547	5345	4419	12006	7986	5982	9402	6849	9085	4990	9290	7888	7555	4228	10995	12902	10266	8430	10001	8752	7422	7623	9254	2
PACSIN2	9328	8099	7211	5410	1801	8829	4512	8951	11175	3288	6028	4337	4703	8985	5033	8800	2067	8767	8710	9470	3881	6678	7632	7075	5942	6539	12117	6867	6548	9076	6060	3345	1973	8584	6273	2475	5310	5761	14088	6513	5330	6075	5380	2622	9819	8065	10827	11493	6296	4852	11345	4971	2634	198	2200	9583	8289	10423	4859	9416	2668	10386	1113	8332	1426	8813	11957	12857	12353	11037	10606	2888	7500	6137	6350	4757	7825	10415	10909	5963	7033	9547	4907	4922	2620	4812	2513	4413	8924	5752	7338	9250	12104	10816	13575	8310	2387	2487	7579	5492	5466	3925	3035	2985	10072	9400	2763	7386	2196	10574	5065	12409	7312	3234	7393	8198	3110	3557	1965	12795	3824	4320	1480	3072	11293	2656	1957	3106	1176	4401	4877	3943	4760	7502	7760	6154	5166	11342	10865	8426	7790	5926	7296	6822	10343	2555	5142	4092	2919	1456	2418	7678	3298	7161	12107	7419	10205	9669	5983	12413	5261	11043	3441	8669	9817	9630	10968	6329	8489	5828	5571	9444	3680	1180	1085	5639	10654	6071	6047	3748	6099	5989	11717	4701	10094	6931	9397	11450	8503	11933	9554	1232	6277	8480	9545	2860	10728	6550	3206	7246	5209	6239	5783	3117	5883	6439	8558	4265	4227	2
CHSY3	9329	16330	13423	17779	15103	14590	15299	2372	4560	14967	8737	15231	14945	625	1474	14830	15408	14130	15072	16354	15330	1379	12387	13787	15483	14233	12091	10292	14580	15344	6080	13957	13681	4305	8367	8123	10207	2797	895	6103	11214	7080	6036	16087	3499	3791	12682	13180	15937	17451	9247	2414	16295	14234	12938	12323	13460	15094	13399	16905	13344	12810	14556	15364	13496	16920	15195	11600	13543	15733	15047	13781	11490	15230	11454	15427	14296	14963	15195	11681	12242	12728	8629	15885	7626	18462	17226	13728	14325	12033	8587	4576	15426	12476	37	15420	38	2466	15096	1271	5778	15756	12835	984	15449	15336	15491	5462	12777	14616	1386	12638	14213	16158	7889	8163	10061	2200	11049	16168	10146	4774	6570	14700	10905	3062	9128	13126	14893	2542	11895	11091	3978	9827	11978	4103	5207	6822	1958	2819	4480	8516	8972	8186	9938	11014	15262	15352	5443	11953	11795	8818	11319	16982	9897	3410	2987	9231	13960	8966	3255	1631	5885	8201	10096	11580	15951	5989	11914	2701	6831	4046	1193	12673	11544	11754	12558	11034	9983	14936	8637	16309	297	4658	2505	4176	4313	322	2455	3345	292	1166	3734	5478	16716	14565	16978	15511	11808	13499	17628	17094	16053	15248	14295	16668	16410	15431	17040	3
MAGEH1	9330	12412	5397	13795	7474	15058	12070	2835	2391	11929	12818	15215	15337	12905	13590	13598	14728	17953	15950	14056	11584	12558	12734	979	15278	5879	13476	8116	7566	7471	16370	14400	4386	8341	3244	15878	9340	9953	15121	15401	12852	8509	8635	12210	11012	13751	16904	14822	8664	13396	11667	12931	12999	11185	12038	5211	1342	15811	14909	13414	11668	6621	4865	9997	8796	13994	14919	14273	13983	1596	16421	15537	10558	7557	12900	8171	14292	16856	7630	11811	14607	9992	10935	6301	10731	1648	12058	15312	9681	14691	14397	15480	15516	14001	16190	9099	12399	15007	14604	14056	2448	16579	16778	12705	15370	5186	13970	11670	6681	14092	14759	14664	15873	16294	12487	10652	8334	14121	9433	7856	14432	5861	6003	14536	9901	16106	15304	11543	13283	10623	5076	13172	1236	8147	8571	8506	7509	6394	8102	15937	8741	12522	10974	15785	8755	310	12540	15395	1853	14625	13267	16094	12447	11065	12743	12000	13329	16679	9201	14280	11687	14753	11773	2899	2566	14395	5180	10943	16955	16115	15702	13169	14652	14489	8916	2331	13341	11345	9177	15663	10751	15048	15326	7316	15630	14696	10156	10083	15970	6224	13827	14194	15456	7512	8162	8677	856	4172	4462	5900	13154	713	7730	13101	15404	9651	13182	7035	7049	3
P2RX6	9331	12093	16175	13438	16333	17721	16850	11488	11566	7758	15290	14599	14850	13086	17343	14356	7587	12075	3339	9705	13079	16774	16322	7328	18067	15395	760	16833	17322	2711	17904	17581	17596	4953	12604	17508	17415	1260	524	767	14092	4691	5227	15915	7454	12971	8286	1537	18033	1476	17765	18112	1457	14061	17662	5704	14547	15143	16095	17066	11869	15452	16036	16285	15251	17985	16523	15119	17565	14351	17065	15810	10314	15241	13192	10792	14687	17444	13627	12108	18112	10267	3987	10494	1127	17478	17249	17859	14398	15272	2113	14717	15385	8725	17367	14764	1079	18151	15661	13681	14709	15801	13917	15187	15322	17376	17935	13617	17997	17150	13035	15335	2756	15936	6688	15620	15641	7299	12610	6650	960	7855	16896	9332	7129	15650	10974	3956	14577	14151	16064	7819	4951	13642	7415	11475	10372	11426	16030	15435	9456	12203	15019	2896	10281	16664	8636	10053	5997	16267	1226	3180	3278	16545	7945	12464	15760	12778	3031	16082	18198	6362	15384	1662	1514	13296	17462	15862	13317	17632	17014	1216	5312	14573	16013	2934	15940	16263	13280	15597	9901	13372	15145	14630	4109	17550	17910	9221	11814	15891	13022	15048	16399	11956	9636	6491	2356	760	572	10439	13139	17661	16137	17718	18344	6178	17751	5272	17537	3
CFAP61	9332	17993	16113	7466	12682	16028	17080	16695	17834	13534	14207	15475	14951	14989	15222	13489	1107	18042	10776	9210	16114	11046	15918	5499	9704	8384	20	923	2650	15	515	16036	16023	10857	4774	11022	8301	16403	15096	16222	12366	16322	14738	16777	8241	7308	16630	40	16947	16841	13682	14317	17726	14096	15753	15660	14653	17402	16345	18417	16579	16573	14803	17350	15134	18385	16481	15678	16632	1499	16677	11426	15049	12378	15995	12706	17184	16004	13750	14947	4833	17971	14847	16256	14642	14325	5480	5915	16162	12957	15574	5371	3922	16891	16196	15493	13286	16164	12551	17674	16063	16970	17198	16892	16124	15470	13216	16182	14773	6612	17780	15748	15173	17245	13560	9443	15922	16073	17676	13286	12525	14907	16245	15328	15074	15226	14461	4472	12781	16712	17333	15969	13493	16656	17244	14194	14645	12518	14540	17593	17137	14575	666	11660	16447	12834	13254	13417	14024	16585	14124	16391	12203	17472	13482	16621	13883	8057	15318	2374	16407	13874	332	12196	13298	15726	16362	10061	18007	5851	10304	10136	12719	12714	16394	13962	8413	6531	9659	15314	17301	1188	6892	16529	2541	16200	10324	15315	15921	12877	12655	6753	823	18551	9770	17616	17097	4599	15876	17223	7437	17007	17413	16286	15963	14926	16816	16860	16729	4
PRDM6	9333	7989	10218	14481	10667	10411	11245	7995	10026	14200	9189	1791	4121	2340	3179	2125	11097	3002	4834	11223	2776	8986	503	11989	11111	11394	11903	7842	11356	11883	1769	12470	2963	8889	9542	11429	2226	7342	15501	12578	6578	7073	11690	10297	7164	5761	7278	8441	11748	6970	9150	4346	15534	11758	5299	3133	7101	6737	1831	8237	5455	2899	5510	4748	8468	8619	7709	3316	2958	11371	12949	4122	9633	10762	9679	11961	11932	13083	5688	10584	2412	8766	4186	14357	2835	8622	13061	11649	3619	15684	10837	1514	6370	8255	14607	7328	12718	13031	12216	12195	13588	13518	6380	2631	13855	4437	14137	13638	13637	15485	11976	10431	14579	11921	15127	14891	15206	8288	8845	3746	15396	4809	3590	15152	16006	14171	12070	8005	14653	14165	10314	11381	1649	14949	13368	13983	14724	14751	6292	9943	13927	6917	14021	5088	15880	16674	14086	14826	2436	12723	12829	5385	10317	9502	12566	15764	12773	7324	14707	4958	16831	1681	7421	14940	14094	10257	9521	13413	12861	6465	5672	12489	11947	2908	15034	12337	11289	15039	13639	13717	6983	10733	4603	13559	10906	10978	5472	12739	11795	2280	4893	4939	2577	11711	6783	10010	8374	5422	9420	9379	14536	6666	7275	10902	13044	7993	5592	10171	13488	3
MIR217	9334	6751	19498	10139	19065	19542	19480	19498	19483	22154	9936	20014	20015	19485	19504	19794	19183	17742	19431	17150	19437	8607	19465	19403	19413	19391	19401	19109	20098	19091	17076	19400	19434	19124	19056	19919	19035	19014	19538	19540	19193	19002	19211	14636	19327	17994	20064	19443	6268	3367	14598	18985	19624	16551	19541	19033	19548	19146	19168	8004	19482	19297	19454	19365	19514	9535	3654	19631	19073	19478	19439	19456	12724	19126	19460	17821	19734	19456	20030	19527	5466	9439	19237	19245	19906	16605	19469	16681	19006	19462	19032	18986	13509	17740	16841	18824	19587	19632	19417	18002	19451	18102	18847	19410	19146	19399	19509	19458	19398	19358	18513	19057	19453	19137	19842	19138	19442	17257	18249	19397	19444	19306	9374	17456	18947	19404	19462	19382	19526	19483	18960	18801	19497	18000	18112	19179	19137	19077	19409	15780	19198	17670	19346	19446	20102	19495	19441	19545	19448	19209	19190	19409	19558	19393	19404	19896	19119	19082	19060	19563	15052	19383	19431	19566	19552	19117	19464	18234	22066	14389	20146	19518	19179	19339	19299	19233	20046	19529	19083	19672	14263	19506	19325	19307	19387	19484	14522	19448	18951	19422	18970	19617	18859	13725	8399	19569	4656	19505	19558	19568	9795	12633	12917	19525	19549	19367	19489	19611	11648	5
MIR655	9335	4323	19557	12915	20468	19661	19570	19544	19526	22270	19140	20514	20524	19592	19673	20521	19668	17640	19492	17207	19514	13110	19544	20468	19491	20724	20237	19922	21202	19506	16675	19497	19511	19669	19688	21033	19455	19717	20531	20396	19561	19546	19552	16795	19645	18769	20484	20367	13135	5441	17573	19464	19699	17430	19734	19644	19660	19479	19494	10735	19576	19652	19526	19435	19554	7880	9921	19736	19411	19753	19494	19716	19724	20426	20421	20419	22700	19503	20555	19589	1307	11206	19452	19753	20353	14189	20440	16051	19696	19768	19523	19512	14231	19536	20448	19638	19740	19708	19578	18918	19650	20116	20415	20535	21026	20027	20065	19555	20483	19407	19040	19607	19522	19491	20441	19457	19738	18296	20289	20350	19549	21054	8820	19505	19566	19504	20356	20509	21002	19549	19688	19001	19588	19500	20948	20392	20347	20497	19181	12516	20414	19134	19648	19526	20345	20156	19509	20375	19546	19535	19515	19488	19739	19637	19494	20574	19463	20604	19522	19704	14052	19432	19732	19871	19839	19526	20451	17560	22112	16111	20494	19559	19712	19444	19648	19695	20624	19609	19841	19806	11121	19673	19718	19843	19462	20292	13659	19522	20342	19474	19272	19705	20583	11214	6095	19702	8810	19586	19701	19732	12507	9779	10279	19579	19655	19688	19573	19737	11721	5
MIR330	9336	6280	19557	12447	20585	19661	19570	19544	19526	22270	17526	20514	20524	19592	19673	20572	19712	17596	19492	971	19514	12374	19544	20414	19551	20761	19755	19284	20604	19651	19286	19497	19511	19669	19688	20699	19455	19717	20531	20629	19561	19546	19552	14908	19645	19017	20484	20864	5486	7981	16943	19464	19699	3953	19734	19644	19660	19479	19494	8454	19576	19652	19526	19435	19554	11472	6610	19736	19411	20504	19494	19716	19724	20426	20421	20419	22700	19503	20555	19589	17708	14206	19452	19753	20353	15359	20440	12401	19696	19768	19523	19512	13855	19536	19497	19638	19740	19708	19578	18918	19650	19658	20415	20225	21432	20423	20302	19555	20483	19407	19040	19607	19522	19491	20441	19457	19738	14431	19171	20350	19549	19972	5424	19505	19566	19504	20757	20509	20822	19549	19688	19001	19588	19500	21251	20392	20347	20497	19388	14336	20414	19194	19811	19526	20345	20285	19509	20196	19546	19535	19515	19488	19739	19637	19494	20574	19463	20533	19522	19704	16325	19488	19732	19871	19945	19526	21022	17247	22112	14146	20494	19559	19712	19444	19648	19695	20624	19609	19761	19806	10340	19673	19718	19843	19462	20517	9978	19522	19781	19474	19272	19705	20854	12445	8230	19702	11300	19586	19701	19732	12070	12686	11867	19579	19655	19688	19573	19737	11050	5
GHSR	9337	3734	5018	11944	14245	8113	5739	9405	11349	11620	9216	9951	7473	3982	8314	8540	7308	9069	12340	12392	7847	15064	9724	11519	15936	15441	12685	16256	15978	14733	9339	8619	12135	10716	11700	12033	12283	7150	14162	10030	3399	12794	6441	10567	11642	8444	11980	14099	7023	9699	7236	11400	14556	15598	856	482	484	375	5700	1148	2437	187	1103	24	1941	1377	1067	0	748	417	10618	12816	1213	9020	9879	10694	245	11347	13298	1081	7098	187	6498	12726	6639	3113	13721	9496	5516	8062	5859	5806	10616	11319	10410	938	7755	12651	570	4890	11037	15224	13201	3602	11803	6718	12044	15452	14463	11315	4821	958	11871	14152	5532	10225	11938	15197	10730	13718	1825	6031	14416	8827	8736	5414	9429	15128	8689	8339	8114	10109	4836	10452	10130	14468	13711	15972	6101	10149	15932	10191	5457	9463	8655	15469	1035	13950	9384	5215	3216	12480	7330	14653	14666	2945	6708	12541	9366	8095	14582	7282	7139	6068	3590	12051	13875	13987	2150	10041	9049	5494	7741	13285	10180	3188	12195	6641	6889	7668	11948	13609	14010	5369	6357	915	10978	8664	9180	13843	13788	9805	12700	8505	6742	9297	7131	8734	6429	6571	10844	8731	7817	8578	8780	11798	9386	9109	9606	2
MFHAS1	9338	6734	9300	5522	13417	14236	8309	7153	10799	8638	14745	15046	15411	15234	6580	7875	7765	14346	5465	11272	14359	8810	10244	6006	13733	11676	8849	15354	9459	10175	13724	13019	4765	11381	9816	14839	12946	14710	3245	12202	10171	14143	7501	5888	9270	12736	7426	2429	8439	4010	13204	10010	11035	7543	14532	16264	13370	5066	10500	6031	10616	2546	13686	5932	15977	4798	15567	7339	11268	13636	13466	15583	14203	4877	14311	5730	14243	14450	5139	15422	4123	4121	11637	1017	12864	11581	11715	16272	5389	15122	7457	11696	8916	12809	15219	15129	9771	6640	13985	15519	11448	12911	14610	15867	4576	13963	14398	5006	14313	12953	15397	12433	15098	12621	12663	13572	12734	12699	15582	12194	13910	11954	14353	15991	14085	14734	14732	13540	15344	13133	16922	12205	11029	13728	14491	17252	16217	12124	12154	12461	8675	12263	10578	15465	14162	13424	13510	11991	14400	6445	14792	15288	15217	16106	11322	7911	6771	14724	13631	9442	14682	14327	15330	9918	7567	15178	15483	11651	9664	9032	11595	12581	5361	14601	16163	9096	14171	14893	14877	9039	10996	9556	12878	4308	2621	8139	6472	12491	14093	9466	11550	2203	10450	12987	8784	9692	6596	9836	13057	12967	5695	11393	6241	14333	14281	11685	12452	12833	12982	3
GAD2	9339	9166	7888	11346	9989	5524	7565	5460	7291	6614	6293	4374	4227	2297	4228	3108	1246	5683	9272	5577	4357	8401	8267	7776	10676	2039	9059	9810	8082	7302	10880	1475	6617	8955	6929	5726	7380	1912	5891	3527	7031	2658	9392	7653	7146	2293	1935	6395	9770	8536	6450	7373	7696	10391	1051	583	602	513	2003	429	2478	561	5847	4814	4299	697	334	1272	5331	976	3063	8258	1245	4743	3791	4868	5016	3997	7296	3641	6926	6696	6486	4479	9508	10504	13107	10024	961	7383	6304	6761	6272	1021	5580	1713	2621	5320	1202	1693	507	4169	8947	5499	8868	8023	1855	6012	7295	1187	1451	1343	4474	213	92	543	489	810	187	210	239	1288	10255	172	141	6650	258	4855	1567	1750	153	52	1634	227	309	701	812	1258	3070	4980	2582	67	9365	5482	1609	80	117	1579	1818	384	164	4685	1067	1609	2785	2788	7780	3994	2592	1515	5895	3533	2710	1483	5301	1567	2936	1975	2799	3937	7070	4127	1213	5033	5959	1872	4597	5280	3339	4090	7794	6218	5983	3502	8263	8551	5962	7345	7805	4375	7449	3647	9754	7120	8548	6973	9430	7194	6850	8002	11018	10641	8162	6279	6708	5664	3122	6483	12871	1
EFR3A	9340	9602	8542	10751	9078	12281	14110	14780	8530	13299	13211	14458	14248	12963	11383	13122	8079	11814	8503	12040	12994	5320	7844	4727	12181	10782	233	12720	12349	334	9766	13927	13851	13974	11998	8603	4147	14754	12398	13020	9309	8206	11575	8569	10191	7184	3175	381	9257	3920	6108	12005	9561	4967	11418	7770	11112	12064	14722	11585	10404	12008	13353	12272	12244	7010	13386	8431	13919	4290	5540	8534	12223	1965	12082	1540	1278	3249	4539	212	2305	6111	8439	14781	9540	5221	8507	16426	12405	7119	14630	10991	12128	679	1925	13588	2753	12382	11027	10744	5152	14257	12232	9882	11194	4028	13426	12532	1494	12824	10974	11777	13240	8680	3543	15497	9257	6504	4207	1835	8193	1943	9575	9808	5475	8359	9943	13946	12175	12453	7017	6225	10417	5233	5679	4392	4267	5604	3103	5078	2448	6337	12371	7458	2938	10036	12683	5063	11519	8463	10256	13695	9358	8273	4254	13691	3382	8705	3788	9297	1797	12352	6692	10596	12391	13873	12573	3621	2343	13006	10567	12244	7845	7784	6290	14429	10885	10050	13758	3251	12744	13290	6777	14061	11448	13204	9030	10175	12958	10017	12098	13728	10981	11778	13096	13364	12725	13860	13202	8834	10994	9616	14797	12288	11855	12182	13336	13695	7696	3
VCPIP1	9341	8077	8626	11738	2824	10551	11309	9978	7213	5785	14254	7883	10220	15520	7262	2855	12085	11418	13598	9234	14301	12410	2982	7243	5274	6908	12508	8699	7890	12292	13364	11454	10163	13135	10136	13168	13687	15021	13955	13610	14586	14164	8734	10224	12251	9780	9016	14331	10549	5084	10939	13587	8362	3873	14456	13837	14532	15063	9901	16099	9834	14922	10202	7174	2968	15339	13489	7676	14385	10675	4516	6521	14642	4747	4713	5203	13696	11028	12654	13712	11236	7638	15755	1169	13615	4481	11203	14423	13202	14956	16625	15104	10890	16886	1159	7264	15363	14548	11517	8978	13434	7434	7266	9561	11139	2981	10297	12028	2740	12283	9973	13756	11151	7551	3782	14168	7926	14979	11163	2033	12652	10372	9716	10990	2969	2079	2361	11513	1058	1108	12653	8598	13534	11516	13397	8427	8940	5444	14805	7150	14894	7543	4871	6861	13776	10825	12886	9031	11962	4489	11317	11286	13332	12592	11515	16193	15184	16260	14502	14165	13250	10116	11470	15323	15099	14747	6261	14547	10621	16981	9250	9666	15375	6096	16508	12661	7111	15596	14313	15771	8816	14403	15675	1428	11503	4716	12204	8261	14133	14656	13999	13354	10341	13580	8917	11073	10646	11399	10154	10316	12476	7113	9080	11551	10753	10456	8032	10660	2913	3
MMP24	9342	11420	6932	10903	15434	8754	11038	13485	12060	839	509	4284	3966	713	589	13681	10459	12572	3884	9014	5563	360	3026	16757	6179	16180	14512	9632	9211	13255	15078	8919	12044	13238	8571	4256	5181	4429	12305	3169	6173	3764	8539	6496	10029	6459	11827	694	12592	6248	14612	8188	16180	17186	9480	11449	10797	9310	8981	7966	8048	3189	11070	8886	7510	9370	7912	9962	10045	14338	6880	9692	4105	4023	9952	3020	2757	14907	9586	6186	8825	6745	2686	2232	3529	14308	10004	11466	7422	15933	564	3513	5813	7919	11591	8035	3622	8848	6118	12197	2878	10824	9647	14841	6699	14662	14825	3086	10671	15520	12303	12465	15600	13809	14494	6383	7378	2497	10014	11213	11098	10134	7435	10788	15348	2125	10400	3396	9350	1919	14627	10574	6930	9662	11003	10194	9670	15212	6510	5525	12212	9824	3423	8991	10086	7341	10879	11663	3537	13242	12793	15676	10880	7620	10305	6159	1027	2963	11168	2363	3903	4947	1827	8688	9050	11607	14913	6612	2072	3677	6156	12178	12481	10382	4709	9811	2848	3176	9892	12958	1364	10570	318	1599	2364	8905	8540	922	1801	4284	3627	1120	16656	8353	11108	6020	13845	13004	11037	3752	10368	15138	14123	12332	11258	11262	9490	10582	9838	2
CCN6	9343	10243	4572	6528	9322	13126	3471	4049	7775	13680	7798	15199	14175	9607	8278	14382	16774	14345	7952	9383	8314	5124	10123	11119	15519	14408	16483	16399	14067	16539	16323	17636	16015	1802	7147	8648	13475	15039	15299	15748	10303	16490	8346	17747	11014	3346	9751	15368	11994	9496	16897	9626	9766	13115	13393	13684	13377	11415	12783	13290	9726	3321	6921	13583	10862	12871	10411	8711	15664	11597	16977	12144	9661	15625	11962	15192	4235	16541	9782	12250	14054	8852	11923	16546	12010	2596	17076	17003	14737	16993	7567	844	10447	10189	7873	16513	577	14528	3870	11539	1942	16665	17846	17463	15972	17500	14624	212	16706	4296	11308	4565	16507	9503	17383	11980	16348	3935	18045	14019	16491	16628	14923	16268	16355	14482	12867	13077	14514	15094	17470	14578	11005	17597	17540	11075	12464	17957	10566	13435	17486	13265	13313	14007	16800	15818	16861	2043	10619	16523	16608	16734	14566	17788	15516	11440	10579	7664	16764	3909	9971	1432	9051	16181	15431	3760	16976	4204	9759	10471	14274	16539	16521	9065	3509	17332	6033	3744	8771	15978	5180	15671	4772	12320	12263	1683	6129	47	3350	12188	19272	893	10379	6315	11283	2125	10718	4540	3340	1634	6556	4824	5370	13684	13478	2387	11850	6040	9995	3
MOSPD2	9344	10131	11916	8433	977	12343	11660	13930	13209	14470	12835	5730	10738	14813	15140	4545	12282	8464	1958	7619	11261	15700	12153	8330	12651	12568	3522	14545	8453	8228	9676	5723	9698	7546	14269	1213	2005	9519	7613	6436	7853	3343	4539	8926	12138	6872	3364	4247	7898	3815	10325	5901	1502	10790	11336	6708	14618	10981	4087	11879	4292	3998	7446	5298	10516	15103	12758	6413	2628	11454	9623	13585	12618	9072	8464	6695	10893	10118	3543	13356	14909	3231	4349	11702	5860	2549	9875	10505	5430	5762	6307	13072	15226	10179	6700	3164	5617	6505	8075	7347	4569	5399	11502	10280	9624	6367	11463	12694	2026	8222	7641	1940	2328	10738	11795	9227	10891	13923	8280	10946	11131	6075	15638	13474	9240	2708	12061	7602	12705	8694	12474	10186	11964	7871	11742	10295	9585	11033	9114	4481	9528	7650	4609	5426	9220	12004	10810	12770	13661	12141	12885	2660	12058	9120	6857	11826	8646	9568	5273	11119	6496	7561	8221	4886	4668	8543	5064	3291	15761	7212	12196	11666	7720	11804	11450	12580	11757	15352	14048	14700	12866	14724	11542	10995	13883	14599	6680	1957	13744	7857	7956	13533	11032	14686	9569	13139	14604	13941	14329	13796	8445	11696	12836	11787	11863	1282	12745	13290	2966	2
PCDHA3	9345	18032	17105	18781	17779	14610	15818	17516	17045	2487	15846	9869	15788	11821	5235	17508	14951	12053	12922	15816	17129	15416	17470	13534	16242	16036	15566	17200	16824	17474	18095	16635	17848	7522	4402	1491	2117	12118	10751	7190	14242	7248	17003	14632	12690	14550	17252	13009	18039	14439	14320	17640	17165	18137	17961	16639	15971	18158	17500	6985	13788	3844	17718	16263	15710	5878	17988	4338	17770	10275	17258	17518	13373	17844	17384	17885	17829	17476	6478	14897	13308	16534	13014	14914	15394	17757	18093	18965	15609	18302	16699	17365	5865	10783	17344	1579	17407	16399	17667	14834	17854	17019	16607	15863	12799	16918	17784	18549	16131	17400	14987	18395	17457	17199	9727	17338	17220	17819	15623	10330	14120	17475	16204	15066	11780	9795	5087	17335	17538	16394	16671	12125	17394	13209	15390	14320	13310	9085	14979	10218	17728	12977	15520	12318	14198	17065	12031	17979	17705	16139	15252	17493	14388	13138	18025	17302	12136	13874	7366	9340	14664	14836	14975	15645	15343	15921	17627	7984	8823	16356	17278	17604	16292	17660	13425	17747	17381	15922	17184	2465	11940	17830	15374	17863	14068	4922	18570	17684	17155	16599	17631	5433	16853	5169	17336	447	14260	16822	16101	10341	19161	13881	15845	14947	17012	18406	14832	199	12410	4
CBWD5	9346	12064	15310	3322	1811	13782	16264	16757	16326	18568	18350	17953	17830	4423	17324	17562	17113	8299	14101	17025	16700	13682	16643	6395	15933	14368	17233	15219	17255	17598	14682	7508	147	18290	16715	17320	15735	16189	16136	16164	17762	16228	9759	15362	17165	14794	7857	16495	1683	8406	5774	17175	17281	1622	17686	16274	4257	13027	17970	14057	17203	18383	16659	10311	17233	10055	14496	18645	14478	18034	15024	7115	18509	17828	15560	17842	18160	10758	14664	17794	16740	11669	16262	10153	16572	3853	5339	3866	1381	4487	17807	17549	9012	14160	15775	13188	18360	12661	12657	5365	16330	3126	3020	6229	1471	9223	10866	17376	5906	10743	5809	16359	15067	4399	11343	12328	9565	15342	11534	16991	13965	14216	13297	4461	13364	17733	15914	18120	15093	18133	2213	13431	5945	8193	10257	3109	3856	9952	17938	18302	8613	14815	12445	17611	17912	16806	3084	4918	1377	1752	15226	15408	16152	4487	9314	18362	10504	17149	7995	7807	9091	17706	3811	15669	16945	17917	13220	14720	7088	18606	15992	18714	14985	13934	16871	17943	17753	18045	17859	15136	9386	9979	17732	18446	17624	17306	13535	17544	18397	18157	17735	18454	17328	16123	7703	17139	14666	17308	17363	9884	4040	8620	13262	15796	14113	9924	16432	16430	3869	4
MILR1	9347	11981	17927	11825	18308	18067	18204	18107	18302	17929	18581	18087	18197	18111	18269	17782	17526	16494	7456	18400	17871	18300	17882	17471	17431	15478	1407	16931	16565	2449	13319	17402	18635	17602	17578	17453	17874	13594	15452	15637	7760	16471	13841	10984	18160	16596	12148	16395	18603	3886	18240	14773	18292	18449	16386	18710	278	18247	17635	19589	18060	17584	18004	13949	18020	19663	17299	683	16931	17980	18301	18689	17114	12831	18464	7720	15503	18060	19020	17986	17077	9082	13087	10935	12512	17532	12024	18322	9142	18443	16927	17745	15076	15680	17186	17836	18298	17703	18358	17100	14815	16470	17284	18142	18811	16906	17794	16628	17438	17755	17039	17804	17811	18126	18470	16079	17789	18700	15720	18285	18098	17537	14830	17421	18306	18003	18968	18227	18362	14099	18302	16894	18507	17481	17494	16061	15661	17831	18272	18052	17730	16121	16529	17872	18134	17365	17487	17243	17655	17943	17805	17825	18124	18523	17131	15694	14941	17778	18057	18107	18492	18569	18621	18089	17090	17742	18290	17459	18037	17781	18702	18581	18045	18470	18151	18113	18370	18264	18392	14638	19555	15196	18382	12943	17721	17445	19045	6100	13305	14373	15797	18184	9099	11068	13052	17433	18450	17991	16808	18101	11944	18010	19806	17936	18468	17011	17761	16257	5464	4
SDR42E1	9348	10518	6087	10591	831	7280	11039	10117	10463	1402	13012	7885	14746	11564	15080	12081	11923	7433	8505	12518	11754	11859	2080	13789	2140	8303	15412	3744	5542	16082	648	169	260	1339	11735	10976	2711	651	838	4144	7126	242	10870	13200	11354	6972	4323	14258	5320	8627	3183	6080	15032	5422	2993	1682	6835	10125	603	5544	13208	13873	3001	7324	5417	7117	8544	15312	1402	3783	296	12984	3515	5166	13500	4328	13486	408	13062	13282	15040	5980	5514	1418	5421	2447	15090	4218	10152	4358	576	4521	15687	6544	484	1155	1087	1048	1024	899	4563	3908	3117	4809	4925	2498	9452	2594	424	7228	856	1476	2904	10928	2249	4068	4434	7594	8376	10119	8394	11012	15826	5520	3147	2419	1194	13132	13607	14412	10010	4524	3151	4267	10653	3385	3455	1651	3661	5951	2493	7066	5330	4503	13141	7363	7709	12387	2547	13069	12211	3217	5248	5936	2207	902	446	10645	6260	13522	1140	9837	8231	8417	6484	9478	8436	5577	9636	7569	8116	3091	3199	11403	4388	4007	12950	11689	3754	11959	16001	9027	9434	730	10037	12175	6335	15040	15632	6787	5433	14761	6203	12865	11073	13287	13136	8416	13224	6780	10795	10013	13003	8384	3950	11937	10754	10967	4076	2
BDH2	9349	16705	11614	12329	6285	1291	4912	3285	7014	4023	12738	5416	881	12369	14817	11839	1851	1985	15386	11753	9715	11530	3077	601	7998	2129	848	3215	3226	16130	8640	1972	290	14581	14417	3713	2989	3527	4913	2515	14326	1813	13007	11493	15578	7393	1497	1714	11835	13684	8482	13074	7847	11488	8260	3004	13029	769	6657	6427	2536	13404	3124	16251	5490	6614	13661	15966	9299	13212	1611	11450	14907	9331	13141	10300	8433	625	16845	13359	14843	14014	9538	6082	10841	9758	9435	3105	7218	1017	9401	11444	15711	4179	2812	163	7939	47	256	398	4410	733	1752	925	3083	4789	3096	6836	269	215	404	2088	998	10282	1674	970	10687	2101	3131	16591	8614	4849	9276	874	1392	3465	9696	3886	6495	14177	2806	5271	11890	7754	5614	1765	1382	3207	15907	7367	1386	6021	11760	2874	2656	5185	2043	8753	10298	1090	12542	1109	8842	449	1829	3854	6021	9219	5127	9472	1710	7546	15563	2285	1988	6658	386	3631	1600	16421	11577	5517	3968	9591	10261	8033	11838	11492	8377	11656	13714	14883	11541	5301	12115	14393	12385	8970	14757	15217	13210	13586	5842	7309	15939	14408	14133	14556	14519	14278	11067	10511	9201	1330	718	13748	1414	4329	8468	2
KLKB1	9350	9857	7692	6641	13123	5386	7563	12340	11468	7250	1931	7385	6872	6482	7679	4709	9347	7875	9368	5217	8592	2614	616	12754	14883	14504	12724	13546	12998	9190	10882	1366	6250	3907	8478	3193	681	426	1505	549	4483	495	10266	1001	11346	8443	10528	11801	10850	12759	14962	11905	5183	15313	4871	8033	10585	6419	4477	8667	4969	11827	8805	11218	11389	11879	7438	12479	8232	13213	1558	13695	6968	9561	5809	10014	3637	2748	10745	3985	6944	9532	0	6327	0	9384	9188	4749	739	3236	13	5966	14776	4013	13646	8706	4070	363	1133	3183	3556	6796	14553	11685	8544	13323	2438	2358	8303	10744	3136	878	7081	5434	15381	5259	4261	7042	13158	15160	10913	9376	8364	9868	15935	7109	11513	5020	11424	7891	7668	11784	2343	10741	13330	7286	7818	15079	11058	1589	13142	11023	9721	7654	11607	3581	8226	13700	3268	4221	12173	7479	8563	9810	10750	125	5603	8963	9983	5701	16002	8486	7655	3254	4484	3663	9579	7554	347	2587	11575	3557	1786	11903	10791	1266	2867	1648	1176	5025	2274	10763	2553	331	4319	2929	11161	10879	2468	5849	10355	2819	7516	7288	11333	3210	1445	10827	5735	8322	5694	6672	1869	9904	9505	6228	6764	4366	11796	2
GYG1	9351	11481	4097	15246	10992	4644	11053	10923	9415	3529	9056	1213	2165	8305	10197	0	317	380	9491	95	722	6029	10386	8896	12733	12877	2455	12344	12245	3462	9456	6563	9110	5871	3161	10642	10851	4589	11879	4326	8381	6369	8684	9911	2675	1257	490	3273	5510	7653	6679	9539	7316	10478	3123	876	4710	4811	12836	6051	11119	13379	9157	13888	6048	4269	3562	8728	5217	468	244	4979	9096	9876	2821	8573	4806	521	3864	7634	13338	12815	10738	2477	9965	13334	10030	8858	5398	4741	865	4245	9219	1190	219	851	1263	10955	12	0	324	5176	6637	6544	6909	9097	6905	1343	4586	8092	0	0	0	5538	1515	500	290	315	1856	3969	321	6357	10658	4020	9584	3322	376	257	2215	146	12322	1138	3447	1026	872	1440	1474	8827	11210	4516	1371	4734	2833	366	11525	5736	7451	9104	3643	10588	872	0	96	2620	1420	2510	9852	12231	11723	11753	4297	6090	9060	7391	8962	11716	5591	2255	3358	5023	7309	689	1495	4495	4564	1964	7876	5373	5088	6121	10509	5240	6847	3962	9314	5351	9081	1387	8755	8293	4355	11042	5489	8889	9923	11646	12772	13116	9540	6355	12753	13291	10597	4846	3788	12329	5165	5876	5248	2
ATOH8	9352	11660	7098	14663	16865	11691	6924	10965	8422	8536	1023	12092	2001	557	2644	12183	10212	17022	12977	8584	3618	764	7486	12007	14378	14320	3453	14620	14201	8168	14539	14201	13466	10037	4546	5413	7060	5307	7193	11233	9064	4857	12286	7314	4907	4832	14625	6000	7758	7266	14342	4745	14663	12214	10767	11547	10322	181	4286	556	9855	2944	14193	13828	8694	246	274	5046	11394	12776	8013	6558	10134	13555	12108	14709	4233	4248	2595	10022	7594	15233	11807	15030	12247	9534	15115	12508	8178	9506	8313	911	9239	9126	6034	14988	9395	254	10975	14527	15309	16614	16532	15726	16073	16649	13878	14112	5992	15074	13866	11690	14747	10255	15769	10632	10901	2622	15413	14627	4869	8657	6503	15270	14573	1549	4580	2136	11444	13329	6949	11955	11148	16277	16460	14351	14825	16040	8544	8269	16759	10514	14955	2946	10232	13689	13017	1917	12292	6656	6225	14652	12093	12177	16152	7913	3829	3513	12486	3011	14022	954	4769	15845	15061	5008	14822	1921	15021	6268	8074	10234	2434	3373	14289	9762	9597	9540	9715	12444	1289	11786	431	12602	5796	11418	5757	3571	11676	1123	3970	2789	14800	8810	9234	8011	7471	9411	6826	6489	14458	8661	7686	12427	11232	7888	12730	12483	15058	3
ZKSCAN7	9353	12743	10252	13153	10686	2169	12234	7243	9418	15369	10176	15194	14532	13867	11763	13769	14730	17076	10174	15214	12179	14541	13116	3344	9348	6904	15913	9886	10526	15646	7392	16712	6155	12071	10905	15559	14872	16069	14404	15137	6070	16106	13875	11861	11091	10889	13709	14432	7730	9369	12727	7846	15339	10541	10885	4054	13241	8637	9956	10410	3577	2436	12767	5385	14282	10406	7361	2563	11081	6388	16459	15064	6222	4874	6743	3707	16576	16881	9858	13923	2773	11855	13502	7531	14506	11511	12023	11367	12813	11764	14154	11750	6842	12366	16767	9228	11218	12590	5101	15181	15731	11149	16804	15677	16378	4088	12286	14492	16576	4138	15306	14711	15909	12060	10983	17174	11949	16666	15104	9394	15570	16073	12230	15768	13766	16151	17169	11667	14403	4299	13731	13890	15545	13562	14243	16411	16497	13799	1603	10171	17183	10793	5430	16260	14991	15312	15477	15730	16345	15686	7296	16110	13443	8405	16712	16049	15577	12341	16025	6974	13754	8749	12038	15356	15839	5778	16049	16616	16276	10882	9821	12970	13790	15159	15564	16315	6030	12565	15693	15658	11059	15792	12598	15255	5024	4923	6497	13551	4488	3326	7724	6014	14495	6619	7475	4170	5166	6032	7194	11338	12740	10141	5023	4859	6165	4639	5361	1831	14453	3
C9ORF116	9354	6670	10442	13115	15323	17436	18157	16579	8570	18489	18072	13934	14514	18417	4566	12390	18132	13265	14811	17940	18597	12679	18568	286	485	359	283	423	427	444	5102	17393	17233	17712	17701	12934	16428	12124	18020	13505	11756	14982	9941	9531	10634	8991	12202	293	17539	18686	16070	3172	811	17959	18263	8454	17386	12545	13581	15086	18183	4833	16041	12058	15246	17003	12127	4606	17545	487	16618	10101	10606	11443	17659	13592	13139	11999	15885	14800	17232	16646	5459	5567	4468	16288	15629	16358	3842	16187	15259	16928	12518	14453	14626	2539	16605	16815	16362	11214	11213	14893	9931	17605	15882	17753	17971	8843	15553	13266	10584	13108	15438	15698	17759	16010	16212	13014	14185	16188	18267	16817	10921	13980	17523	15378	16816	17280	17683	18650	16254	13646	18043	16411	16487	16046	16594	17569	15318	13868	16503	11129	18516	17473	16046	15806	10753	18261	15713	16520	18319	14791	16491	15363	15156	18076	12678	14515	3499	13001	16152	18065	17761	6488	13610	12342	17375	5492	17205	7128	11036	16936	11460	9091	13722	13057	8332	14605	2124	15366	16885	17936	14429	5120	12393	17962	3957	18072	16774	13902	6155	18538	3975	7084	6370	16286	8546	9623	9369	9662	12868	17740	14468	17596	17362	18278	17755	17760	10389	4
NINJ1	9355	7670	13329	7508	1874	13203	14648	10816	10532	3880	1536	12414	13546	12346	12012	14986	13827	12336	4975	12054	9789	3468	2674	3701	10942	7395	7671	7238	8862	10254	6570	13751	13871	6257	6802	7413	11705	13021	16936	13882	8755	13171	11569	8748	8025	10504	12235	8246	9672	14770	12245	4481	16722	11459	16568	11980	6360	12787	10819	14875	5573	8735	14554	11706	13255	14878	12833	12202	14416	8903	2029	10374	2600	11529	1132	7782	13972	12017	14093	8096	14912	13013	12883	11748	12468	5185	13714	13304	12132	15788	8602	9215	10752	9558	11352	6897	12967	12520	15112	10283	10450	9484	8404	12357	11175	11811	4484	8170	10020	12678	10876	12073	2272	12967	17611	15273	11874	5939	11323	10424	13358	13239	9718	8012	16842	6891	6451	10761	1072	16173	14034	9807	1967	13951	10428	8523	9782	16555	13980	12033	12489	9578	15136	2048	11681	14781	14362	17130	2847	14187	4461	2590	10731	15538	11929	11336	10812	8209	11500	3937	10530	13427	1447	7329	15515	13333	6227	13696	10250	10667	14593	16801	6299	16075	5843	9377	13503	12570	10096	6736	2487	13664	2702	10754	3920	12327	9385	12016	10402	11334	7582	6088	4515	9473	8932	5899	2259	873	6020	11235	7402	16303	14321	13528	13270	6111	13835	4698	7788	3
ANKRD6	9356	7262	6553	12261	12379	10171	8182	9431	10035	5266	7812	2763	11419	9740	5313	8743	5785	9900	1365	10731	8582	11262	9392	571	461	523	5851	479	968	6238	1173	10321	10387	3285	3806	5705	8065	10722	7747	4889	6463	12114	8911	10495	3455	5667	13547	8878	7103	10543	8074	9105	8307	8304	10638	8436	4092	5989	8845	7548	7907	6301	9956	4694	11997	13752	5511	2090	3604	1441	7191	3977	1786	12807	9388	11176	5808	3993	7673	8765	4993	5709	9710	8830	11987	6971	11752	10141	8426	9830	7553	5090	6498	46	14170	13085	9361	10039	12607	11742	12413	9652	14805	10776	8827	9457	5160	10844	10557	11470	12464	10932	12699	11104	10034	14372	9310	8254	7698	7034	7392	7859	7411	13298	7086	6307	9325	8038	6951	3956	11590	7787	4226	7823	9638	7851	8666	8773	8612	9251	13628	6766	10989	5183	3933	2290	9311	7729	5926	6426	5129	13164	6782	13999	13159	7879	10101	4407	6557	3763	11481	9741	8908	9816	13225	3871	9213	2113	13112	1641	1849	3486	1954	2078	4473	2176	676	2435	2384	12087	8384	12381	13385	8283	10951	7458	3450	2993	2316	4115	2632	5984	1089	9563	7722	8032	4163	7487	9746	8691	12306	5174	3784	10603	10382	10609	8037	9934	7134	2
ZFP57	9357	9793	10081	12775	9035	8843	10901	6919	5259	12286	10225	12447	14020	12750	6128	13188	3319	5191	11208	11181	177	14632	11275	12783	7207	8351	11978	10106	10066	10520	6436	3220	4621	10437	9294	12642	12534	11029	7464	11703	10365	8858	13549	6517	8657	0	13398	11455	9342	8328	5213	733	7248	13727	866	24	3221	0	3270	0	7226	8340	4427	0	7370	0	0	3382	7874	3553	3489	12114	9741	9372	7185	9615	3329	4289	4013	9057	622	0	10912	6223	11144	10364	16239	7765	11226	4555	13353	9892	8389	3535	12141	8892	3346	3244	3472	4203	13237	10037	14655	14547	11075	1182	9795	8705	16357	2931	3869	2096	14715	10285	13307	16195	9423	12621	11445	2802	9485	9609	11293	12083	14139	12038	9784	12753	3850	1620	8077	5990	8038	8274	9892	10127	9986	14417	7714	11897	16172	0	12280	12729	13851	14463	8767	11782	9609	13739	2371	13510	10758	14158	15729	10829	13383	9926	14080	6068	9862	10894	9832	11890	14783	8833	2412	13201	12088	5946	14107	10106	9005	10144	13221	5706	10970	10095	6591	13668	15418	12393	14702	6003	11720	9085	3638	3124	5927	6660	5081	5907	7353	7116	5570	10803	7668	4527	6965	4216	14850	9348	11078	9237	11714	4288	10552	10266	8742	2
DUX4	9358	7521	9694	10732	13715	4637	8464	4322	6058	478	8335	741	844	9737	3073	7133	11701	6908	3770	628	1261	8961	3592	13760	14341	13829	12444	13282	14913	14201	11283	15289	10368	10967	6502	11583	12943	15244	15367	11449	13164	15159	4863	11144	5173	7051	15395	14275	7259	13838	12098	5024	14056	9888	8691	11752	3988	6977	5860	8910	8707	6199	2490	5352	5260	3401	9877	1892	4671	7202	15482	15512	8397	13634	2497	14589	11389	15224	7308	9225	9124	3683	7793	11848	9942	13279	9569	13948	9845	13510	9661	11209	4336	9626	9280	16223	12838	10172	15937	11579	15027	11594	15531	12251	17169	2970	3882	15167	16110	14336	11908	13311	3921	11584	16986	12994	9000	7245	13251	2737	6267	5827	13044	13115	16582	882	3804	556	992	11776	8391	10073	11108	16529	15465	15138	15227	16907	8402	9432	6533	9774	12657	479	11029	16623	4678	11869	15000	10987	13655	4060	10161	16701	10448	9659	14201	3088	4098	1095	9908	6044	4182	1440	995	9487	12488	16646	12969	4753	13050	13569	10735	11701	5677	8313	13731	9676	8301	10400	7494	9168	9324	9796	3502	10518	6708	4741	14078	11385	3283	9915	17082	6489	8925	5933	5938	6358	4755	8957	10582	8011	4473	5056	6206	2683	4698	3759	14663	3
RDH12	9359	14304	9285	9244	6315	4576	12229	7839	9573	12700	10137	11241	8414	8286	12313	4310	6317	2990	12690	2657	6973	13960	7127	149	545	199	1580	253	235	2742	1345	162	1324	2259	11708	11381	12323	750	2256	2345	5280	703	16387	15005	9328	1690	6241	4094	5449	10013	7687	9737	1674	10213	7725	7667	5164	4480	6685	14436	5760	1769	3295	9536	4823	14599	11694	7347	5321	175	6395	2521	5936	14098	7331	14162	10011	3280	5099	12669	3692	13686	12172	11712	13626	10589	16070	10612	5892	4187	9928	8014	1378	678	3041	2357	7284	2118	5614	1054	1915	2199	3178	987	5962	6010	9124	1891	870	2399	1246	8763	5440	6984	4543	964	3467	5670	3578	11797	7749	7048	13341	2683	1308	5952	4869	8643	8212	11716	3435	3086	747	5058	5599	3015	3601	3094	6118	5892	1473	1940	6946	6386	6615	1565	3207	8789	5280	5471	10427	5564	6791	2564	1777	287	9546	558	195	1191	451	7504	6080	4160	4488	256	950	0	1741	6108	683	4847	6951	6226	12586	4285	469	4183	668	12716	10777	11343	12315	3169	5624	10309	2387	11515	9769	7349	3217	10569	881	11335	9310	9932	8274	6180	9708	9907	8285	11056	14829	4894	5546	9934	5507	4714	14440	2
MMD	9360	9136	8682	8346	9201	6929	7232	6401	10228	2265	4071	6294	5482	7468	3764	8001	3797	3078	5796	2706	6945	2805	9140	11088	12870	13958	13864	13993	12359	14167	11872	6736	4697	4596	3563	5303	7076	7298	946	9090	6687	5705	10580	5015	11546	6862	6400	6772	9374	5801	9775	11561	9990	3477	4881	7945	8757	5010	4542	3255	6971	6168	6221	12564	7383	2125	5089	9905	4356	4761	2325	11804	9393	8191	1761	9677	9213	2371	9533	7200	6472	7482	4321	9027	5498	6181	1398	1288	8244	2133	2575	929	7247	8916	3935	219	4806	4119	314	1756	1938	4462	9187	5713	4318	4835	4920	3747	4587	1159	1548	5720	1356	2866	13527	6881	5860	2730	3652	7829	1751	1991	754	3129	12208	793	6717	1111	1444	2618	4109	5877	6770	4599	3414	5039	5673	10552	9281	4496	6402	5588	1807	653	6516	2693	238	1805	6937	2202	4840	1454	1117	657	6673	4267	5863	5342	11013	8433	2931	623	3960	6748	5744	5833	5903	8154	274	11726	12054	2574	5692	7080	3144	3720	4613	4614	6634	4987	7415	8118	4632	7281	2851	8869	7890	5714	2341	5121	7796	13619	9900	10217	8901	5496	6258	6264	6390	10413	3272	10111	9765	6004	7538	4861	8194	6946	3847	2
ZBTB45	9361	8204	14026	9129	8680	16756	16124	15139	10946	17443	17619	17823	17263	16190	14111	17431	17512	11030	11977	18654	17517	12609	15629	15109	2411	2313	12131	3633	6750	14673	1334	16585	14960	11868	12951	17059	17256	15453	16164	16474	16180	17193	11725	15453	10579	10262	14303	12213	15216	13560	5188	14696	15686	16282	3081	10297	5431	12948	4661	3883	17736	2209	17768	9167	17677	2855	15932	9782	7610	10440	17175	9409	17303	17742	15312	17785	17813	13428	11384	17433	1157	6481	17556	17330	18020	10613	7608	13468	14141	10080	18323	17004	10976	12686	9803	16447	16802	17503	17059	13837	15323	9812	6167	14641	15167	3254	16910	12629	11966	15833	13976	16471	17117	15319	11634	16498	16680	14366	10294	8456	15795	5337	11677	11801	13373	14192	17080	15880	15120	16270	15200	12803	17850	15147	11397	16211	16619	10273	6666	8529	16175	8116	14706	14636	14788	16482	15325	17769	17565	15684	15593	17170	15326	11652	16650	18608	5400	13909	17662	12362	14397	15144	14971	17582	17058	16088	17203	13218	16808	14778	15852	17441	10496	16972	14883	13078	17425	17407	13220	16032	17842	14452	13727	17234	1758	16543	9823	17290	16945	4012	9975	6444	4312	11685	8336	16437	12425	12423	10107	15542	6559	11506	14466	14220	16831	13866	14811	14876	10008	4
ARHGAP45	9362	13901	10789	5360	9884	11005	9486	13327	14749	9234	8914	10025	8146	2062	8884	3523	8826	8599	5089	6677	10935	10979	10750	10679	11490	12922	5927	13187	14182	8331	12393	1195	3284	13278	10615	9830	11618	7292	7524	10041	7196	4960	11273	4629	10065	11687	3796	8759	14521	5565	8300	12901	9073	10521	10896	13636	12049	11984	14337	9047	9732	8895	12511	6508	12340	6337	13500	8833	7875	9515	8600	10299	2141	2698	11236	3272	13259	6682	11513	7568	12121	5978	4694	5036	5083	9975	5746	4798	10767	3460	11125	6600	14635	11069	13481	4959	11727	7853	10993	9156	1703	5842	4382	546	8536	4251	10312	1746	8302	6409	10117	11905	12797	7560	14106	4924	12744	13078	7764	8462	3216	7354	11824	7830	12029	13164	9704	14196	9876	9518	9415	10432	10544	5957	8167	8791	7586	12276	12392	13600	5552	9499	8238	11649	7216	4963	5070	10649	2864	11185	1865	10068	9455	13602	9424	6063	11883	8361	12824	14106	10808	9118	11699	11214	9855	11828	12653	10308	3420	16078	13504	10175	11959	10341	4649	13919	12668	6652	7555	6148	9726	6055	13891	4817	11440	10337	15512	12565	5573	9634	13258	9302	11314	13096	9314	11467	11398	11382	12518	12142	5239	9787	5705	9450	10575	10152	9901	10784	10774	2
SWI5	9363	9101	10004	4533	4706	13042	11004	12833	7633	606	16902	7120	4326	17277	14225	16495	17083	15479	16279	736	16396	17606	12630	17529	17107	17885	15328	17549	16293	17216	17654	17967	13637	7849	2545	18417	16765	18237	13828	18203	16678	18203	14098	18013	15055	14157	16653	16324	6666	14552	5240	12886	16618	7127	13405	17546	17000	16085	9318	14766	11640	16968	14007	10665	15074	5685	13853	14733	2768	17583	17434	15070	16539	17349	384	17307	17333	17606	8599	8280	12724	1425	9024	16330	8402	689	6904	11177	16593	17705	15699	16735	7924	14391	17175	16859	16038	16730	18071	16893	2750	16890	16796	17185	16074	16138	6784	12389	5429	14947	16085	16293	17008	10012	17831	16014	17988	14613	15344	14602	17147	9022	15506	9780	14320	17345	16577	17598	2019	15135	7095	14705	17018	15019	16499	16735	17141	18042	11853	15382	16384	13552	16188	7735	17833	186	16491	4619	16669	17432	17411	17060	17256	17815	16788	18096	17989	18153	17439	17532	13780	17222	16606	16535	16743	15287	16329	14501	17765	15708	17556	17011	16961	11780	17603	17615	17119	17683	18147	14263	13470	13130	17533	18250	18402	12782	5392	17106	16664	17242	16626	17551	17962	5065	10434	10920	3830	10842	4181	10891	1705	2651	4824	13626	16523	11809	14431	14127	8542	4
FAM200B	9364	8678	1978	12461	10589	17626	18548	18687	18436	18834	18692	18719	18108	18987	17559	18829	18838	15394	12850	18679	18816	13837	18669	12490	15025	18301	17838	15524	18170	18708	14184	17885	16737	18172	18247	17941	16136	16827	15301	18154	18857	17010	14961	17726	17627	17140	9774	18414	5617	9230	8556	18856	18777	14917	1494	16708	18832	13453	18493	8780	18728	18903	17163	11165	17560	3634	17807	18188	17794	16172	12131	9644	17937	19006	17686	18907	18954	11012	17605	18000	18449	12957	18718	18598	18788	10534	13796	13820	18956	18438	19073	18588	15499	18041	13786	17815	19198	16594	18905	15853	18907	15146	11621	8758	14070	14621	14680	17373	3787	16854	15774	19155	18724	18844	18114	14396	18802	15044	17151	7232	18636	17353	9920	16433	16650	18156	19195	18678	18072	18467	18874	18399	18075	18772	18063	18585	17548	17368	18627	8161	14681	17348	10248	18791	16101	19027	17083	19102	17531	18758	18690	18755	18816	14102	14858	19043	11946	16992	18806	18594	12199	17810	18732	17183	17698	18662	17297	18855	17874	16527	8300	18763	18670	5270	18747	18052	19518	18736	18155	18784	19341	13422	19302	18691	17880	18271	15228	18086	18799	9272	17289	17008	17124	10082	10435	18732	19037	18783	18861	2125	13593	17731	18528	17897	17524	17276	18039	18396	8865	4
HRNR	9365	5760	16304	4783	15092	15537	15753	15674	17454	442	13628	1864	3106	11428	14009	1737	12735	7545	5092	6585	14512	16306	15719	15567	6737	7634	13773	7229	11784	14262	16704	44	15035	178	328	373	181	48	244	78	1940	30	2887	11599	10105	11062	5024	3160	5727	2359	8316	14926	5360	10866	15869	7902	13638	16840	16359	16267	14512	15923	16407	11514	16621	18525	17616	6929	16081	9681	15721	6709	15238	12285	15945	7287	10605	16691	14235	16115	17596	7606	13609	11076	13881	586	14438	9452	14897	16407	7741	1130	7547	14366	8314	8442	13913	8110	14779	11432	3656	7776	11956	17568	11222	17330	15549	3753	14211	16534	12932	14812	9972	13190	4779	5295	13332	14025	13067	14534	15783	16546	17457	15685	8259	14038	12944	7083	6608	10571	17147	15687	13199	9069	11596	14458	13631	3802	3091	15427	13942	14860	14771	8773	13982	4676	13471	12137	13097	11845	16473	10025	5673	16952	16574	9970	726	15199	4561	4929	14843	2055	15285	3500	3040	15074	15982	8612	3276	9622	14927	15041	14774	3502	16123	15724	15422	13165	13719	8368	14745	3978	14642	7566	9030	12113	12635	12359	14277	5628	13653	8609	15939	8462	6148	15168	1117	15660	1104	14158	4175	225	16063	15630	15269	5884	16084	16052	1258	3
SLC38A5	9366	5589	10211	10679	7794	5193	3336	6079	7449	10188	6484	3738	13410	9309	13213	8595	9766	11747	10208	8089	8702	4644	5110	13011	15784	15847	13290	16162	15769	16001	15511	1082	2829	2073	7899	3749	5253	4218	478	2378	5791	1817	5188	8017	11488	9632	11715	14816	10285	10569	4516	5055	2684	8252	9204	2219	3132	3505	13371	4498	8887	4958	9307	14691	11535	7539	5162	13775	12971	8412	6199	6108	13216	6842	655	7396	4980	6859	10675	6932	10073	14612	7448	3532	8154	7312	12798	2185	8710	1585	885	2299	12394	15629	889	871	6731	909	2373	1767	3875	3377	4158	5692	5246	6146	4062	1368	7926	1923	1873	2777	3681	3704	2171	13407	14233	8512	7910	5311	1438	9686	10596	4321	992	4557	5254	9001	11819	10493	1587	5104	546	9107	10866	6634	5552	1148	11652	11031	8913	6064	10488	8198	10089	5863	925	10982	481	3082	972	3872	2103	3727	9451	6707	8500	6738	7026	13990	3269	5529	12239	7269	5963	12648	3008	5029	7876	11227	6813	9852	2469	3020	14392	3847	12227	15025	9477	1840	5359	12057	3368	8024	10770	11807	14833	4947	5692	11739	10013	13822	14400	7004	8208	5181	3176	7105	8694	10856	10731	12000	11424	2077	2225	8368	3111	3245	14087	2
ITPRID2	9367	7756	13975	6395	8203	15566	15741	14322	9111	1161	11789	6463	8883	11938	5392	11443	10207	9790	8177	9899	13129	6040	15213	13377	11863	12078	14149	12663	13223	15033	13119	1845	15922	14389	12704	5187	2300	1533	7474	4692	14273	479	5833	7323	13198	10441	5685	15543	8265	6674	16530	12538	14239	11579	693	3516	322	9750	4514	13706	11557	14489	10287	5794	11263	13542	14753	1745	4711	12500	2188	10008	14132	3165	2941	3371	12895	1843	13377	8651	11467	5809	2390	14524	4785	11042	3140	6231	2070	16047	13291	14514	11300	17084	15318	13342	10288	6439	13165	6373	4197	12883	12526	14418	14722	15980	14274	13417	1795	14487	5840	10463	14003	15632	15728	8354	12999	7650	14901	14547	16056	7310	6758	9927	14367	15401	13021	14572	10927	13475	14971	12960	13111	12079	10856	10780	10826	15514	13841	10168	8775	9997	16082	13435	8610	14772	12247	15089	12513	14417	7221	13495	12644	15360	11545	11997	7644	9070	15445	5883	2806	3104	5703	14256	13603	4876	15649	10180	16260	16433	14897	16061	4904	16165	8536	1990	15229	7612	6130	15546	9170	15979	11121	10907	14311	14509	10501	15743	13718	5957	14124	14739	12605	13602	8332	14472	10053	12862	14086	13321	7441	14586	13105	14316	4098	1664	13566	13678	9671	3
FCF1	9368	5302	11503	2299	5910	9100	12364	11328	11066	13425	13888	11769	12105	1700	15419	13617	14915	5447	6786	17381	13108	11617	4122	3310	987	1646	12960	1870	2589	8856	5309	14261	8170	5796	5163	4733	10697	15564	1280	14673	12309	8623	11160	7627	9079	7842	11556	14413	4285	12730	2465	11665	9147	2080	11422	14758	15573	12481	3513	13247	10578	15783	6614	13535	4820	9673	13257	13107	1830	9856	6197	8525	7879	13936	13060	8308	14542	6636	2138	14161	7712	13310	8607	6908	7101	5684	1524	2273	6129	1655	5264	12456	6675	16083	3035	10420	14695	12853	10084	6208	13695	3686	2609	4553	3169	4658	2922	12341	1777	8180	6496	12824	7477	10742	10831	4845	7184	10905	4245	14924	5697	2921	8817	7271	8956	13397	12748	3820	12339	11235	7595	10665	12551	1402	2259	9130	8867	7131	11525	16799	3325	8496	552	14791	11316	11110	12599	5575	12074	9795	10152	7942	4106	10353	4954	4806	5295	14025	14472	5145	5641	13479	6555	12883	11363	5055	9656	6914	324	11846	6689	12619	8820	4203	14458	12363	10761	13963	6794	5336	15724	1113	13418	4098	5315	8657	6567	11102	12181	9126	12281	15480	1572	15846	5941	13207	15145	13818	12848	12486	1987	11648	13933	10221	9708	8073	10829	11174	8694	2
CLEC7A	9369	11469	7522	3124	14153	8758	8011	9475	7675	2820	7535	8791	8531	8818	10753	4032	2021	12031	4357	6789	6750	11583	6600	12778	16841	14923	8535	13542	11867	4552	9494	7347	6417	4718	3448	6539	3050	1165	3312	368	5724	1285	9167	11	13831	9089	7704	6844	16717	5759	16330	9812	4426	13883	3879	12248	10683	4825	13465	6276	6783	11341	4650	12985	6855	10888	4588	6708	15602	12164	13487	10673	9240	127	10410	160	3568	14071	11267	9441	11331	7012	638	122	859	15523	983	4799	4598	12487	1018	1450	15151	10913	11975	2486	2056	4269	11436	8136	6010	12384	13531	12166	14715	14498	6137	6220	12323	12927	8066	8587	11835	10792	8703	3863	6535	13164	16365	15834	11209	15487	9571	9996	9773	13801	12226	11202	6664	1282	12891	11760	8007	14704	15780	10881	11453	7583	11193	15491	6490	11552	643	7711	10307	4453	9641	13701	7697	8337	8523	12130	11791	4855	4883	282	627	12220	3856	14005	13382	8537	1383	7929	6969	8838	6033	9302	1775	13576	12921	9710	5580	12565	7104	9015	5406	6791	6623	1708	7115	952	8831	219	8109	12260	17259	9814	1588	11698	7841	1233	7889	8572	10493	10070	10194	7774	8144	5773	5102	15810	8903	9301	11403	3607	8333	9094	9734	2
WFDC2	9370	12756	14120	10786	7220	12958	12798	12527	8837	8355	9289	10576	11098	8568	6318	9464	6688	13187	8778	5074	10238	9410	11379	17523	16680	15434	12356	16543	13099	6365	11974	4329	16776	2015	6221	1013	2350	4549	4380	3893	11226	9845	14452	8889	11278	10910	9202	7698	12863	9936	17120	5529	13822	18408	11646	13954	4457	13843	12295	16179	6735	12455	14538	13618	13446	17069	12589	13253	9574	15688	4555	15754	10206	4178	9270	4974	2012	5537	3269	10562	14545	13027	8370	12517	9336	6241	14922	12467	12650	15398	3918	752	14259	4882	13726	14809	10877	5155	11144	12204	2772	15644	12671	14095	12205	13306	16596	2853	7999	13606	11777	10398	15451	13618	17106	9844	8137	12314	5230	16857	13202	2887	13922	9558	16702	13662	7863	13675	13147	2439	8836	13080	5860	2435	3683	12594	13323	16087	13711	16291	9386	12650	12802	15117	13408	9508	1591	14133	7028	9423	14357	14815	13004	13978	13092	2560	11181	16926	7809	12102	10068	2174	12071	13416	12061	13302	15907	10135	1518	11992	16049	1562	6430	14807	10523	8825	2292	6159	9031	1380	3731	4439	5924	2131	2372	4537	9909	8381	12407	13838	12889	6678	9727	7156	15317	6928	7798	11545	9604	3897	11618	5305	5252	13506	13220	9348	14169	8651	11930	3
FCER1A	9371	15416	7072	5461	13666	11175	9682	9962	13236	10794	8747	10234	10036	11199	12442	12877	12723	15694	6064	11627	9181	13583	9311	17421	8308	16130	13610	12108	11117	11535	6761	2188	4154	8871	9644	12634	9521	3704	6736	7852	9293	1757	9027	673	13188	13173	8659	8268	13468	3023	15466	11112	13935	15187	4853	14022	6362	11804	5156	11437	8688	10989	10206	11204	12420	7935	11621	7411	11164	14974	14963	15722	1773	1202	4199	1279	10506	13950	15021	5116	11321	4724	1279	2472	1007	14217	828	2353	1945	4800	6152	10783	15065	13007	14800	10665	7526	4134	12491	12953	11587	12679	11861	16536	8768	14501	4349	8692	5962	13738	13304	12334	15698	13874	14520	6902	11192	11963	14917	16535	3868	12972	11056	15749	13086	5604	14696	4700	4475	3408	13177	15691	13375	16156	14703	12092	11799	10649	2402	12388	11278	14519	9009	10531	14568	9274	4421	5988	13504	8436	5032	11176	11728	14619	13700	1700	2395	15117	12683	10758	11767	11037	8935	9114	8926	13044	7138	14710	4674	7458	16785	4965	11676	14297	10305	12885	8037	11374	13189	5684	7702	7605	6411	2484	6927	3483	12418	4067	2370	12893	9584	11701	9239	12039	14507	11174	9379	11414	12016	7213	5216	10145	10859	13106	14448	4506	13365	12889	8168	3
POLR3C	9372	8534	5043	4366	5932	10980	10701	11077	8243	15008	15543	13787	13195	2653	15374	14914	15129	13344	13205	12830	12901	12631	15058	10001	9846	7839	11423	10145	13170	14719	9876	3070	6450	9705	14635	14941	15480	8387	10047	8926	15734	7220	10532	0	2012	4826	4501	13363	2351	13682	3916	3611	8634	2291	10530	14822	14572	12549	7458	14554	11477	15527	9976	11197	13563	12486	14302	13505	510	13731	6017	10359	12676	7063	12858	6097	9206	9861	11194	13009	8947	5455	14502	11708	10354	3906	2726	6431	13661	3380	13469	6157	183	14877	9659	11372	2954	13024	4099	6097	15057	3038	10052	6551	9122	7808	3437	14483	4896	6392	7168	4871	3897	13520	2046	146	9092	9924	1224	9396	14179	7162	8225	4225	1913	12697	7603	9312	9005	5054	14684	9195	12262	1734	2764	6643	4461	703	8824	17012	287	3405	340	13599	12299	14512	5227	5018	13033	8382	12720	4111	10723	9233	473	12261	5245	8652	9626	13950	3622	13411	7023	12675	14875	3214	11121	12614	12625	14024	7646	10460	13644	2835	14712	16033	15308	15504	15686	2142	16039	2677	13469	11887	6817	6686	6533	11978	15564	7434	3810	15544	4703	9737	7986	11284	11374	10816	11100	6318	4138	4996	10686	11156	11316	8051	12876	10238	8797	2
CSRNP1	9373	13359	11203	10924	13307	12106	8330	11713	7840	3527	10052	11556	4261	12889	10958	3461	12396	10443	13897	10245	12636	11578	10557	4031	6558	6343	15387	5111	6078	8896	4233	12109	14186	1164	2829	6059	10206	5903	395	9773	13109	12630	12173	7907	4240	8503	14722	7390	12255	11465	13806	9516	15814	11012	11267	8820	7496	13957	12822	14992	8370	11046	13875	13686	8865	14722	12946	13153	16029	9570	14475	13710	11168	7921	12505	9773	7712	15078	10127	13112	13562	15386	14350	3969	10525	11718	9404	12648	9015	15139	11666	10884	7434	9060	14389	12512	9396	9174	9948	11730	14542	6922	3496	12938	13162	13105	13103	13644	12133	12084	12024	3719	7480	13468	14313	16366	10366	9213	14329	10386	4648	12229	6959	12011	14311	15664	13884	6731	7843	13063	11764	12723	11106	15654	13527	12485	12549	16208	9480	10657	13835	10909	13012	13143	14133	12016	12681	5949	13057	13953	6232	7821	10610	9418	13659	8054	14185	9484	13557	12614	12604	12528	4888	10782	10612	7660	6343	13604	14176	6695	13315	10082	10438	16654	14705	12453	10890	15356	12630	14578	8585	16132	14122	4032	951	12964	3513	7896	9962	9572	4931	12785	1297	9066	12017	10403	9550	10680	11042	13443	11599	10157	9335	12610	12245	2973	11265	11146	12979	3
OMA1	9374	11874	6955	11516	11733	1296	4650	4577	6307	11889	12750	8158	7727	5416	9922	7653	9907	1069	12492	4862	9883	12868	9228	2820	14139	7546	10856	5501	4836	10538	11603	8123	2360	8244	12865	10871	12205	8687	7965	4281	10915	2796	10765	6000	14595	9254	11515	12224	10763	12117	8818	4144	5050	6727	11321	7024	12080	10084	3980	4343	12320	4391	1918	15805	611	3702	10035	13835	795	4691	5622	1753	11765	12430	6150	13058	12505	4259	6275	9148	9007	10285	12710	9920	4706	7456	3367	6857	11294	4713	10154	8070	5489	1716	3194	1972	10480	6947	1895	317	328	275	1550	246	257	2624	21	5360	2076	2096	367	6571	1869	1518	1518	3552	764	8573	84	12447	10157	13530	11477	636	3298	10298	11056	6525	2900	3157	757	2472	5640	675	177	590	603	1326	13179	11177	859	5875	9657	7869	13267	83	2039	5579	6433	1083	6185	1986	2575	1013	1342	4520	14082	10919	10072	6465	3939	10546	2153	4887	3566	13975	32	1103	10514	7637	1522	2959	7461	2132	7183	8428	733	3088	4407	9498	12106	11424	14216	5815	9499	11328	11887	1187	11788	11487	8104	15531	11943	7281	11074	8673	10292	12937	9235	8727	12736	8456	10950	1259	887	7460	2526	3164	6863	2
ATG2B	9375	7074	6957	8455	1296	12318	9736	4210	6334	4490	12990	6480	2463	11580	12481	4817	13304	6773	10797	2056	12967	15633	8905	11281	2146	3122	782	4438	6460	2606	13970	14355	13880	14573	14482	2287	4860	15072	16162	13007	8759	13874	3948	7695	6583	9731	8684	1649	12205	9164	9081	16136	242	9612	13323	14234	14956	12092	15384	13797	12825	14855	6255	14709	8766	14194	13556	14575	9931	6822	2807	12982	14476	8350	11308	7380	13795	5219	14250	12571	6354	7231	7960	6186	8914	5232	10115	10091	11589	8326	17015	1939	16989	15450	9975	6977	13745	5339	12608	5166	8588	6721	7071	8926	2622	6782	6186	9950	11618	5733	5495	6664	9524	1940	293	13084	983	8876	5087	3710	14438	8454	15528	3442	419	7079	12880	2364	842	7521	920	5476	10143	5299	5271	3907	3665	333	13176	6807	10431	5286	12953	4024	2837	5383	12586	1719	4953	371	13483	10228	14357	1240	11428	12386	8197	7831	1504	5104	4805	1213	11262	2335	1946	11261	2496	13302	15456	16566	5617	5312	6540	12296	14548	7828	6052	11633	12060	7235	4021	13072	12495	10566	13479	14000	15895	8575	9534	12412	14279	14854	7448	8907	9852	8368	10384	4291	8077	9472	8616	1371	2098	12281	11236	3083	8397	8587	6069	2
EMC1	9376	11502	8141	10985	5261	5429	8634	5146	7019	8483	13025	13015	12184	2437	13670	3572	2830	7670	12521	13268	11441	15781	7737	702	3942	1416	12723	1499	1194	13377	2401	8068	5489	16028	9939	13723	13946	6174	13059	9327	13928	6741	9824	6687	12098	0	10357	11614	12570	12409	5468	11072	4154	7685	2598	13524	12804	13407	9056	8220	10991	10783	10188	10980	8695	5548	13165	13925	13533	1825	8053	626	6808	8286	3315	9327	12773	8471	14789	13643	7180	9525	7318	11599	6736	8912	4686	7717	9524	14127	7056	14372	14202	6437	442	9561	12573	10243	1550	2286	11062	1284	1946	2519	1567	3246	2391	6936	2168	7055	3066	9955	1092	4013	1320	13854	4025	10457	1868	12213	6487	6968	9647	3161	886	8853	9412	14204	11085	6251	2471	6747	8493	1780	1633	4216	3773	1004	10739	10258	3299	0	8496	13386	4629	7169	12269	6551	10238	2413	8080	1199	5639	4499	3944	7817	4020	6745	10258	2620	4818	9140	13539	4790	11016	8208	644	477	7213	5833	787	10053	11420	512	4196	10222	4041	5112	4216	8128	14314	14207	14813	8464	4476	10389	7317	9418	13239	9945	6478	16429	3584	8085	10526	9573	3422	10181	12685	10686	11441	15110	15272	5858	5785	1628	12057	11332	5888	2
TSC22D4	9377	7578	11427	12723	9213	13324	9974	6808	8475	10639	6791	10003	3828	12060	11822	13368	14527	11954	10690	11540	11944	10299	14218	16174	13491	14061	11455	14590	9087	14019	7666	11121	14370	7268	10761	13399	14368	15439	16044	13682	4345	15622	8311	9955	5441	8412	7389	12909	7936	11468	13409	7260	12322	4476	11858	11237	140	13116	13259	12622	12061	12077	9712	3268	13200	11339	11852	638	10695	14408	14986	15172	11443	14205	12400	14401	14178	15982	9799	10040	12528	11574	10854	9969	13255	6114	15692	14702	8070	14769	6528	12279	11291	14464	12033	15069	12295	12632	14071	13236	4944	11847	11516	11259	6716	13691	13944	1806	13011	13698	13671	12474	10324	16134	13970	13568	9164	15248	11690	4708	14813	2141	15221	16039	16597	14755	13451	11281	7762	8630	15110	8826	14614	6738	8364	12114	14042	14255	4973	12061	14933	6903	11923	7084	10040	11610	15569	13022	16044	14285	13148	6672	12582	13998	12719	4974	13727	5859	12609	4520	8614	5547	11287	14170	14283	1900	14951	15557	7771	11434	8264	11313	14588	12615	5038	11243	10541	13709	13321	13948	4698	14967	8850	9766	6946	13679	10840	14294	1567	8403	11716	6316	12601	8995	9119	8944	6892	8014	10187	12981	12546	4285	4582	14453	13574	9128	11968	11892	10361	3
GK5	9378	11857	10142	10858	2890	4414	7625	9087	10027	4385	9602	9688	8126	3616	6976	4202	3033	6899	12735	4439	7436	7529	8903	5734	7709	7986	8607	6992	8851	6399	12799	2866	7302	2300	6716	5560	9358	3803	4920	4075	8017	1793	12423	6666	13268	10047	5190	12737	5660	12592	5450	4744	8790	5635	8575	3488	11566	5906	8463	3288	5716	12891	4579	8481	3317	3591	9589	12298	5304	4849	1592	10471	6159	10047	11653	9575	13009	1304	10922	12385	11365	7777	11886	1866	12079	3941	7716	4716	9485	3420	9555	4705	3330	6422	6098	3315	4422	2498	637	2483	10104	2607	3705	2251	8054	5929	7124	4703	1416	3169	2418	330	1220	9860	1275	2830	5757	3838	3253	10742	2076	4198	13000	3148	1167	6362	6204	8600	9520	8245	7050	4337	10383	2321	4373	4956	5074	1597	7891	13938	3267	7077	10833	3740	7678	8594	4558	9230	5041	703	2169	1290	3216	2828	3301	10720	6094	11565	10905	13098	659	8669	6730	10701	9089	13537	1241	9925	8314	10780	4544	8776	3648	10811	4861	7713	3673	7219	8149	12608	7263	9627	7613	4495	3481	11177	12660	9232	10241	10873	11445	9903	11594	10303	9404	12457	7897	11432	11865	8868	10622	3253	5197	5871	3076	6181	4133	6645	5262	2
HMX1	9379	8652	9542	12189	12354	5162	7515	3886	4771	8467	133	3459	10980	7994	2296	13629	10273	10575	5932	6770	1774	1516	8383	8845	2891	2963	10446	1748	2588	3446	1133	11762	9541	2734	4291	10858	11797	12226	981	11549	4824	13788	4017	11776	589	0	8723	5861	2490	13286	6436	3461	7259	14628	5187	166	482	36	850	36	6562	370	7110	1585	10048	133	28	73	4662	7045	9079	12581	1350	12846	8857	11962	1990	9142	750	1679	5309	6796	6251	11778	8160	10061	10947	12370	8328	10735	8242	1532	0	787	9027	8482	9257	8385	1763	9105	8197	9357	15187	11973	14057	4402	5506	11994	11986	3649	8679	2498	9947	4597	12783	15573	16111	4385	7199	5917	6444	4236	14368	6607	13301	10394	5625	11836	2810	11765	3973	8170	7039	10619	12306	11040	11972	10758	271	1435	6893	1822	11978	14196	8389	14928	3753	1701	9270	13988	7967	9835	2273	12111	6627	7825	13641	0	448	3	0	0	101	4515	4724	0	8814	0	11086	1075	2662	9680	9799	6059	2242	4100	4053	1556	2371	3434	4152	4749	5721	10053	8330	1159	1343	1315	10671	624	1166	2927	766	7177	7950	7383	8671	7670	7413	6409	12272	5021	4255	5503	6503	3561	5863	4784	13507	1
SLC25A12	9380	9330	10342	11784	10330	1391	3530	4858	6894	12724	12524	8741	1676	6754	16028	5034	8235	1104	10825	8651	8239	15278	11714	12370	7457	6580	8070	8113	6216	11292	10939	5137	4422	13752	13365	9386	9434	7326	8414	10150	7387	3371	7786	7757	10798	704	171	9524	13019	13057	3001	5001	4651	8149	1321	1713	9072	1042	13197	1095	10899	1361	8315	12387	2619	1047	7334	8881	5606	4327	132	5110	5147	12908	9916	12093	13194	101	5992	10338	12771	8227	9856	3222	12158	11099	6605	4814	7102	4484	12259	14268	11148	2027	3180	134	9747	1174	500	0	3636	0	916	242	328	236	781	7926	149	193	0	2241	631	237	1415	183	810	392	319	2876	401	380	4898	212	480	4179	3774	9678	11160	9985	269	0	7680	756	424	725	800	1226	12436	1273	0	0	194	4647	180	5483	1607	8949	8220	2884	616	685	1173	576	0	7937	5750	4733	6647	2137	324	12848	7137	2425	1983	2039	295	1498	13802	9606	11811	1343	1258	9670	3596	2840	8509	6530	5222	2268	9308	13090	13970	10730	6755	602	6010	13093	10269	7843	4409	12516	8138	6893	12368	13109	8782	12145	12103	10140	11364	14668	12006	1314	519	14642	1971	2991	5463	2
GRID1	9381	7579	7349	8361	3004	5358	12115	13347	13679	6171	9086	6987	4484	5524	8043	4556	3342	9233	8875	6244	7715	13473	6991	4244	7886	7372	7615	9747	5061	10639	14045	1130	11129	11337	10290	11253	9650	4822	12401	2308	9952	5471	8690	9495	11257	7201	11657	12835	9559	4227	8479	12122	9035	11469	4174	1683	5661	8878	8651	14392	5109	6361	10870	11808	13662	15139	11348	8509	13516	1960	13115	13689	1809	12635	5935	13389	12308	14499	8308	5725	7559	10799	11029	9397	12472	7213	12598	8596	2961	8850	13475	9339	4917	840	14250	6579	13520	11956	7627	13702	10770	15135	13447	12224	12047	11984	12263	10680	13930	13847	13195	6434	11682	6870	4306	6402	6255	6284	2559	703	4117	3277	7964	4111	5238	9975	4633	10351	6568	3483	4785	1842	6218	1597	2802	6377	6963	5064	10106	15016	10003	5084	3251	9491	7334	7284	4249	10320	7398	4731	572	11974	3390	12546	8862	11351	9398	7788	2943	4859	13740	8696	1047	4708	7409	11241	5512	4379	12713	5407	12288	6451	8085	10892	2506	5768	10283	9736	8116	12316	11253	4218	9397	15250	9770	10633	9299	12451	11432	11170	12358	4318	5137	10554	8114	5271	3716	11447	11395	7766	8261	13169	11012	3928	4396	12843	10275	4906	9678	2
RASSF8	9382	3460	5656	15512	3900	11123	8042	10604	10044	6067	9485	7497	6122	8107	10591	2362	8665	5036	386	11477	3356	12128	9165	8476	11704	12607	4624	13605	13507	7410	12962	15548	13948	6547	12245	9401	12653	14132	16178	13163	5020	14508	5353	8178	11702	10732	1024	7768	10703	719	8600	4868	14166	11937	13926	13036	14181	15236	13743	15463	8017	14731	6243	4798	9098	12181	15396	12350	12927	13622	14742	2394	11072	10223	9642	11048	8926	12816	10298	12560	9299	2384	12528	14139	11571	8837	12298	11397	2907	10869	12656	10304	14043	13793	12931	16045	17012	15482	14439	14616	15332	14517	11917	13887	8365	12499	15189	15177	7682	15094	14464	13698	14210	16242	16058	12915	16366	11907	15228	12724	9638	14864	13379	15791	8329	3186	12254	8547	10926	12774	16793	11947	13560	12647	15013	15782	15589	15847	12982	9582	12254	12065	14888	8102	6976	15154	2406	13203	11354	15222	11413	14470	3943	14889	10005	14566	9006	10647	14239	12396	11055	12454	11575	12731	14074	7620	15120	12957	14393	9247	4238	4189	15141	9442	9244	15578	12000	15250	13641	14871	10477	13350	2688	13911	8944	12176	5932	12056	11825	13880	11916	5409	10132	9109	5681	7156	9842	8399	4239	6783	15008	9493	11217	11871	12526	12869	7304	10158	12299	3
FIZ1	9383	6765	9329	12306	14274	11238	8625	3011	7268	8739	12218	14657	15556	13903	10703	15638	9030	15400	11267	11102	14669	15223	10322	840	4891	1218	11373	2019	3538	14355	2952	6777	10194	12503	9665	14244	14510	14836	16399	11673	7984	9917	12740	12019	10818	10219	12550	5307	10811	11547	9860	12761	12101	8915	14527	10218	12283	12267	8723	13889	11507	5270	13432	5918	14319	11628	11254	822	16007	2023	13166	1039	12634	10141	15913	11541	12051	15906	15300	14828	6241	12004	14941	13348	15285	12140	9016	2634	9741	14108	8246	13963	7904	2514	15334	9159	11813	12475	14442	12102	8950	7036	9387	15379	10923	2979	5990	11723	15252	11674	13176	13276	14635	10550	2772	12319	4878	12452	9878	11579	13890	15618	13589	12064	5572	11502	12443	15965	15393	2240	14364	13229	11245	10749	12349	8814	9965	7751	3590	3265	13358	10715	11849	12969	8455	1974	12059	2875	13008	4593	12331	14956	12923	11069	15063	9148	10671	4185	13056	650	7003	2277	12404	12850	12565	2084	2692	192	13082	12855	1089	4532	13336	483	15366	15583	3147	11506	8715	15376	12414	15444	12998	9894	11819	5637	7956	1391	14526	4854	10850	6231	9259	9442	7723	6738	6671	8616	10073	9808	12455	9630	10881	11335	13880	10722	12348	12713	10507	3
NAA15	9384	7163	9172	2226	4316	8952	7366	10904	9162	8755	2610	9891	8203	3498	8295	5285	9074	0	10560	9798	11387	7141	10167	1902	8971	4929	11361	5579	4685	10178	13515	10139	9659	11513	9907	434	1097	9831	2507	7813	13232	11048	9977	7457	4834	0	13913	6904	1334	9781	1388	7539	9430	2117	10174	12259	12087	5486	11370	6321	8347	11547	8453	4896	11804	4584	11354	13567	10754	2576	7853	3945	12542	2496	3911	2587	14092	13058	9367	6051	6319	10124	12702	10626	8199	5970	4472	9002	10301	4230	13044	12097	6662	12398	8996	5466	9300	5637	7269	6994	13836	2655	5804	6813	6790	7958	4460	11407	7423	8298	9773	8220	5666	7599	9241	10183	10222	11933	9186	0	3685	7239	3446	7790	5129	11050	12026	11714	4611	6804	12395	7631	1305	14581	5167	10619	7831	8249	2933	10948	11839	0	11184	11779	8385	9284	12529	5856	1964	11071	3066	6078	5111	14552	12510	13616	9126	2334	12477	12697	5481	13331	12145	12591	14024	7249	7086	9028	8435	5459	2245	5182	12555	2931	12946	8833	2399	6322	9566	7248	2624	8048	7206	13368	12218	9753	4059	5361	6978	5918	7959	11832	11452	9983	7649	9116	5950	8708	5957	10912	2343	5365	6958	9786	9213	9914	10427	9483	7420	2
COMP	9385	11257	5671	9846	14434	9204	3924	8539	5466	6870	149	7281	7342	318	1382	5875	9612	8306	2008	12414	2941	55	384	12377	13017	11009	11887	13133	7777	14213	13223	12542	13063	12132	8030	827	401	7423	10201	9081	5074	10419	7247	8844	154	286	5677	10863	2107	9759	16809	1807	7859	17025	9387	7387	5713	6450	536	11191	7209	5126	5243	11958	1261	12575	10575	8884	6243	11609	10843	11858	1708	5363	2029	5959	3346	13880	8186	3149	3138	281	1081	5501	985	13112	5016	5553	3894	6938	1263	224	2082	296	6887	6814	2522	1525	5424	7021	2218	13621	16712	11347	4911	16506	14637	822	179	8243	6392	9181	12790	11300	16286	7663	9160	713	14842	13926	12431	13467	3297	12396	16467	453	8752	1475	10280	5318	14731	12927	10535	15494	13879	6060	7369	16155	6294	5221	14063	8887	3573	1264	8779	3433	11941	3844	9839	7046	13371	11503	10411	11914	11472	2822	365	934	9671	5518	2282	156	108	3914	3452	8832	15595	725	388	3514	7973	9732	11082	8297	6833	12691	1444	3133	5966	2329	493	12746	49	2588	392	318	406	141	443	1979	0	1	7033	7744	10468	3588	9918	7009	4242	5658	10285	9176	7715	9636	9552	8766	6662	7934	11986	2
CFAP410	9386	11955	13858	10188	8836	1165	11055	8928	12333	16452	15194	16395	16098	14303	14374	11297	16406	3185	13005	16627	12999	15182	14071	1178	327	20985	1526	20938	254	1722	22213	14064	7850	17199	16064	15716	15601	15722	14758	15978	15781	4716	14632	8653	1003	19586	11904	2456	6927	8255	12808	14628	11541	9060	135	12717	16113	12443	9070	5254	14999	15089	11585	13757	7914	3168	14907	15810	6004	802	11287	2502	10706	6768	4757	7696	5732	9423	14367	6825	4680	11058	14087	14348	13801	4135	7613	8301	7995	6889	14002	13107	4520	5684	13637	4375	14675	10037	3329	2532	8737	850	693	1277	530	1677	582	15526	1068	903	2766	4027	1451	9965	1432	15138	461	15685	7520	14593	14979	9057	14051	5781	4320	15666	14750	11185	5181	6932	8926	11740	11806	5021	4669	2844	3327	2036	16301	13718	2326	10027	10953	15871	10794	2056	13301	376	11898	6268	15517	1555	3307	1315	3592	12713	5889	3548	1753	5801	9300	15588	15857	10444	11404	10508	1517	22523	13618	14928	694	12031	15388	9492	16324	16355	1837	7024	3530	15468	17165	14508	16147	14884	4553	13601	11508	14537	13244	9192	19272	15198	20985	8034	11604	15020	15036	14734	14966	14039	9814	13653	14958	1091	1524	12161	8676	2394	2848	3
DUS4L	9387	5673	3115	5840	491	5146	6309	8033	9978	13428	13914	16880	16735	1679	15475	16229	14519	11022	11258	14467	12697	9184	15212	9988	12527	14172	15988	11290	14778	10321	13828	11390	920	11161	15301	14219	15809	15366	2143	8672	8951	8962	13341	12103	11673	10132	8870	7501	4519	7317	5278	13720	11365	3028	11343	14982	6785	2474	12988	2898	14626	15959	11632	11539	10106	2146	15312	16372	8273	15848	3312	10971	15722	7467	14205	6966	14308	3477	14373	16126	15577	15255	13199	6003	15556	5201	8662	7618	6871	1969	13584	15328	8552	10601	3352	3652	14861	12160	4549	3289	5853	1882	5458	4829	1200	6116	9261	10588	3730	930	3848	8249	8580	12898	12187	3486	4154	10517	6320	14238	10390	11606	8314	7329	14704	11782	14860	14524	15377	12151	7182	10387	12449	2899	5528	12587	11236	12606	15693	9654	3431	7501	3693	10938	15179	864	12484	12647	11729	7578	12311	8661	13363	7401	4760	12379	9801	17420	13105	16747	12725	16591	13712	13559	11679	16512	7133	10002	12504	16554	14091	13288	9456	12029	3336	10909	12667	9997	11851	8445	15080	4599	14997	5856	14992	12303	9121	13283	12213	15271	12416	1758	12919	7916	11713	14625	11706	6641	14787	3898	5185	6514	11627	5335	6046	12819	6228	12773	4232	3
HNRNPCL3	9388	8880	3481	7330	10794	12843	4857	9827	11808	14840	14474	13791	17095	13984	15875	15723	13550	12801	15441	17565	10721	11805	15329	4139	9820	8307	3765	10961	12412	7707	10630	15376	11158	12000	13308	12428	12150	17184	2911	16036	15135	17271	10803	14106	10808	11192	16159	5246	4062	15356	9094	6991	10962	3364	3928	16471	6564	16353	10523	15297	12279	9799	12212	9768	15378	15131	12682	3535	4258	7657	8865	8001	8609	16225	14719	13944	13477	10610	1334	15367	4940	10836	15083	13682	17537	10449	5526	8587	13097	4428	16224	17486	5007	14603	8660	4530	17328	14802	5799	8356	9581	5546	12795	10494	6855	8781	7472	3361	15872	3193	8962	7241	6847	13120	11020	9570	10052	15895	6778	7673	15025	453	13570	10009	11104	5071	7707	13635	7454	14020	13395	8737	15286	7084	9507	14409	14377	8846	12711	13468	11877	9372	9181	9592	14034	14517	14642	5305	16080	11156	15457	7295	15811	10681	9594	17928	10785	12343	7314	14425	16763	14023	15417	4127	3732	10452	7427	9702	16329	13592	15584	15228	15312	6063	13755	12952	15112	14153	14730	5959	18055	2327	14151	17150	14063	5298	9753	10754	6281	13450	12962	8374	8028	9981	10095	6193	7687	7900	3630	4462	6737	4287	3903	13825	6313	6193	11186	11725	7653	3
HNRNPCL2	9389	12393	3482	7268	8789	12842	4858	9828	11809	3961	14473	11938	16809	13980	15874	15448	4468	11879	14478	17460	9216	11804	15300	4190	9819	8308	1206	10960	12413	3456	10632	15368	11163	11999	13280	9643	7895	12574	2912	9332	15134	10628	10804	12965	10208	11193	16160	5014	6124	15354	9368	4572	10960	3551	4049	15214	13254	16350	10524	15318	12084	9800	12167	11811	13412	15132	12683	5717	7127	7660	8866	8000	8610	15714	14163	13825	13466	10609	7123	15362	5117	11184	15081	13679	17530	9784	5773	8588	13082	4429	16227	15888	5212	14602	8661	7569	15494	14724	6002	8665	10043	5547	13370	10569	6856	8732	7473	3464	15869	3216	9309	7242	6848	13121	10984	9714	9556	15820	7173	8174	14998	512	8531	10010	11105	5072	7706	13838	7455	14012	13396	8738	15196	7488	10027	14385	14380	8847	12712	13355	12012	9670	9180	7433	14125	14530	14611	5306	16054	11157	15446	7700	13626	10682	9767	16325	10783	12344	7627	14421	16764	14022	13766	4197	3836	10835	7428	10194	13503	13593	15565	12833	15309	5967	13753	12951	15056	14152	14729	6207	18052	2447	14150	14871	14047	5425	11326	10755	6564	13451	12963	8354	8029	9982	10327	6192	7688	7901	3736	4463	6842	4288	3904	10741	6550	6389	11181	11724	7654	3
CCK	9390	7319	8610	11838	14156	3802	6052	8091	10944	6414	6826	8009	8320	2499	5295	5734	4705	10895	5206	6369	4697	11277	8381	1340	12608	6886	13748	8414	7351	12022	9616	6012	10174	3054	3685	3528	2546	8552	5817	5232	2759	9660	8295	7844	12412	5886	8554	9550	11733	5031	12452	10427	9213	10485	1676	1534	4706	853	2848	760	680	110	4618	4050	5412	2413	544	1055	5797	139	5591	11111	1667	6404	6529	8342	925	6752	10048	864	7042	8793	3775	4153	2976	10517	5353	9656	3935	8189	3990	4728	11005	3122	9110	8133	5531	8383	3518	6531	8722	14389	15482	11515	13235	15031	10675	7032	4853	7521	6202	4991	8931	1766	2122	5594	5077	7448	2002	1730	1011	3134	10750	2320	3654	12479	1310	8694	9374	3531	1558	2918	3742	947	2726	2192	2136	2685	8906	8121	8997	4534	10421	9775	4461	5340	257	7213	2745	2023	1036	8949	2603	11951	9998	2649	2338	11947	5434	9689	12400	10404	7529	1075	4046	6582	8020	9524	2391	6091	11110	4553	3046	7183	7122	1250	7321	5846	3416	3836	8044	8837	6541	2687	4797	3060	8045	5536	3054	8607	8609	2300	8942	9467	8031	3386	5887	2880	8869	10544	12203	11969	4075	5584	6251	6849	8099	3808	11154	2
AASS	9391	11094	11778	10559	10368	2400	9595	8116	11484	15428	12941	13482	11193	3131	16300	5609	12135	3589	4851	3715	8257	8891	13223	10627	9747	10190	12584	12602	12996	11592	16441	1823	6317	16389	15375	3721	6982	1800	6934	546	9876	2723	8198	15026	11218	0	5142	14644	6276	2548	5093	366	7357	3345	2395	5140	6016	11996	13595	3562	12704	13212	11167	10895	12513	1601	12512	14970	6064	12978	2582	11868	13797	14260	10741	14428	13561	3042	13628	13258	7961	10617	16379	12396	15824	8989	11677	2065	9384	722	9155	10308	14942	13253	6242	32	8034	4198	581	0	6741	920	4864	4025	1012	4216	1584	2675	2374	422	0	1264	1929	10183	3178	1371	4381	11568	3152	11262	7512	2980	12651	0	955	12321	2988	13367	7926	12920	1183	1025	2164	7945	5333	3292	3361	2725	12215	5990	1311	0	425	11401	7007	6162	867	11473	5222	5287	10501	2107	7188	1112	1886	8573	10882	8495	13564	10084	8015	4991	14091	11808	11210	5444	3377	5461	10935	3579	7017	12059	1478	10216	4118	7064	8371	6477	2101	8211	16007	6317	5061	10821	6730	95	8724	11745	7960	8245	11947	14642	8142	8535	10329	11773	10789	14147	13182	12659	8474	8228	13948	2434	982	12427	3079	3132	12821	2
STX1A	9392	11817	9632	1632	11758	7671	9637	10619	9211	3357	4110	1893	5701	2333	6140	2067	729	4471	6109	1185	1641	4868	3220	3991	3085	3753	4551	4435	7382	396	4615	5552	7008	8972	8867	7692	9993	1352	3654	698	6516	1609	4709	81	7908	1560	3680	7048	9353	4180	3288	6052	123	11019	6068	706	7552	1237	11521	1182	6809	4551	6887	9745	6519	1252	770	6909	11909	2047	876	2242	6946	544	5134	225	570	790	2100	4691	10330	5550	2047	6627	2252	7308	649	2529	8541	9340	2654	8145	8326	968	5469	10049	6538	6129	6046	2025	165	4511	6885	2256	4203	6362	3884	2479	4875	3859	2032	4943	3294	486	549	3742	793	595	353	356	265	1797	8320	256	1364	1384	299	3145	2514	1034	918	95	2455	465	523	1372	1690	2937	11070	5624	2048	137	7043	3633	506	44	236	6162	1478	774	179	3536	923	4801	2701	5966	1056	5793	616	2920	4724	5340	7517	2500	5149	5207	3618	2034	740	8235	6015	1326	1361	3348	4832	686	3490	3473	3575	7259	6629	1232	6394	7840	4879	8034	8521	4962	6232	5119	6524	2064	6059	10158	9689	10190	8134	8305	10323	10615	3866	9555	6713	7838	4320	6227	8836	9075	12469	1
FAT2	9393	12214	7693	10390	15010	11446	7703	12134	12069	1778	5724	5511	9385	7948	5672	11914	7152	12630	2626	812	9573	10058	4947	8753	13375	13533	12568	12485	12758	13562	10682	1150	15560	564	856	582	853	2365	4514	1566	4788	1331	7707	12977	6766	10162	12062	12171	9403	10877	11382	13283	6485	15445	14526	2505	8741	4452	10326	3852	9968	12599	10806	9303	12582	4587	2617	0	12813	5828	13143	13959	5237	9427	9144	9955	4764	14215	7831	9086	7958	15054	12648	5969	15305	16194	15597	15760	11905	12941	12314	3669	6145	4442	6970	12650	10854	15271	12052	15459	15355	17213	15749	12393	14418	11481	13068	13899	14824	13912	16062	12895	8692	10091	11017	12529	11737	11559	9061	1459	901	7796	1411	8011	10950	8728	8269	9807	3702	11786	8497	9582	10036	7141	6075	12294	11220	10304	1973	8550	11715	10080	12068	8223	7577	12558	9360	13337	10944	11779	1102	9044	1148	11193	13439	11500	12696	6000	10509	3399	15078	2103	6475	7994	11421	10362	9738	6283	9117	7385	12862	9961	7897	12622	317	6891	10596	3219	8615	13162	9977	15782	13166	5494	9783	8251	12198	6137	11387	8269	11406	5646	6713	7258	10283	6831	8778	10093	3414	7313	10462	15005	6131	12008	12075	8762	7274	7217	8593	3
LAP3	9394	14939	4890	8890	5390	1278	3298	4507	7363	4013	7370	9980	4391	3737	8225	8899	5305	3509	12629	5822	4399	4053	10986	1978	12668	7133	4889	5728	6015	2529	13873	3117	585	10517	11831	505	747	5584	6770	3063	9710	3016	14555	5827	9027	5423	3763	8058	10910	9897	4874	8890	9548	1904	7501	2575	8361	7217	13051	7506	9596	5294	5897	14347	6558	6277	3535	6838	5837	6346	1479	5611	6956	5720	9891	5385	4724	1582	11655	6944	12736	13378	10051	5940	10349	8525	5731	3148	1604	1330	6670	1875	6353	7649	2324	924	2312	3323	1468	739	1851	798	1786	1473	735	3243	653	2715	883	576	858	664	693	5085	3241	3852	4801	8074	3393	5770	7909	1573	9298	1922	2154	6874	2875	9780	10217	5227	1230	2115	8858	5986	2194	1748	1901	2278	7811	9985	1226	2155	8431	3576	9643	935	1147	9459	8551	2416	10058	717	7379	1279	1815	6365	10702	9481	6461	7123	8612	11012	10532	4269	1410	9403	1167	5735	6406	7824	2005	9272	2023	4806	10037	4268	1657	3450	4183	9117	11161	4711	7792	7987	1678	7127	5766	1238	4388	10648	6458	7993	11529	5295	13741	10358	12937	10440	2688	6566	8489	10005	5194	1273	597	4953	2402	4016	11070	2
TINAG	9395	14459	11742	6640	2425	12321	12680	12906	13864	563	5707	1965	3850	2406	12052	7565	14050	9636	10786	3429	13052	10125	6649	11108	5903	10276	1839	9642	6373	5658	9639	7222	12926	14012	11811	2707	1740	13754	10647	12980	12419	13490	8094	10749	10933	7263	15892	2575	10416	13649	8315	6680	13405	9041	4410	13527	1919	8769	14063	5628	12019	12686	2399	10212	2064	2994	13598	15062	8185	15485	5045	12842	5481	11476	12058	11486	595	4977	2888	7478	14759	14719	9122	10734	7771	5801	7180	5464	3098	10603	1919	10241	7767	11679	14616	5275	4588	11110	3517	8511	6204	13766	9973	13624	11452	11422	12833	9036	5113	11040	7610	4670	7777	13012	15888	5186	11336	7627	8023	5841	12510	2133	10115	14804	16496	1748	3208	2473	5702	14443	15414	12715	13260	10006	7083	8308	8084	15213	2868	4627	12784	5486	256	8907	7313	8792	11898	14027	12265	14619	14056	8271	11491	13423	11629	6511	14491	6660	13990	8763	3947	12649	11617	11122	10551	13534	13366	4413	13545	4897	1014	3969	2504	8872	13006	1690	2875	10439	7814	1169	4169	1014	8358	9971	13042	11391	6221	660	12041	9554	3498	1363	6122	16037	9757	13696	12145	13647	13412	12861	7020	10760	11919	12672	3840	11672	13533	13865	8608	2
FHOD3	9396	6579	12524	16041	10780	14443	13881	5796	6069	419	4027	203	218	4082	4297	0	6295	0	7321	7760	11672	3997	11037	4202	4165	4259	11994	5462	6719	13763	9032	16553	12607	10649	12819	3010	7208	13464	13923	12149	6506	14034	11212	11140	10563	8084	12088	3725	15686	3651	8039	4496	8252	11342	15330	13385	13871	13249	11671	15608	11651	14506	12553	8999	13113	15823	12698	5794	14279	10269	13170	13230	7634	11927	6672	13047	13609	14952	13632	573	13386	6727	9993	13594	9826	11031	14667	7070	9927	6086	13195	10333	12453	5466	8049	6151	8405	568	6513	9755	14394	7062	8499	15515	11827	16493	13646	15020	9789	4711	10140	11361	5301	15249	16596	13337	7511	1657	7629	9809	11340	1346	8931	5669	15597	2543	9994	331	248	13914	14862	8608	12587	5066	3632	10991	11514	16195	3818	8687	15993	8743	14340	617	7252	14222	13829	15636	13030	11776	9440	5285	7623	9030	14610	12601	13792	5352	13087	7302	12863	12427	11514	14935	13823	6686	13067	11486	5504	6712	8703	14578	13114	14856	2746	12266	4849	7680	8972	15174	5752	14584	10558	11894	10623	13916	9573	11883	11017	11451	12748	5398	4490	12724	10234	13157	7836	2633	10057	13010	15790	12625	14618	13972	7043	13804	11668	12674	9576	3
MOCOS	9397	10838	2876	13320	4654	4409	3603	7595	11127	4322	6084	11416	7544	10393	7394	13747	14325	5450	11186	14071	5530	6096	11316	11787	7279	9001	11402	10754	11156	13669	9270	4080	1988	3509	5167	9848	13234	10115	1378	9042	11121	11765	8458	12574	15652	11094	8450	14921	13163	13388	10596	11902	10280	2663	9105	6685	3292	7506	10262	9907	12343	1359	9476	13178	12736	4899	11473	7213	4434	14570	2169	11064	12757	14122	11109	14315	13346	1982	12252	11885	15698	14210	6709	7244	4665	6525	9017	7879	3596	3327	7485	11472	7798	10869	4445	8302	6811	1224	7737	748	2040	924	5060	4137	1343	6419	8435	7098	2417	254	849	9294	1892	7609	11442	7294	8743	12678	9429	14766	6882	13372	5695	5969	11449	14025	12477	15796	11711	4245	7078	4161	10685	9559	9414	4434	4523	10660	14270	5208	1912	10079	10749	12292	12484	3373	5085	6471	12912	7492	9011	1895	12167	11013	1442	5706	7852	15320	7483	14727	8240	13148	13313	2922	2216	6095	3687	14605	7149	15142	12052	13123	0	12556	7121	6862	10954	13050	0	12022	14481	13473	11039	10240	2800	5318	14007	9201	5693	11828	9401	11286	13201	6461	8785	3668	9152	7438	5129	3880	13443	3373	5377	3140	2703	12746	5797	3729	8344	2
TREH	9398	13041	1966	6619	10057	4407	5837	7471	10088	12601	6941	12426	10488	4259	8836	4088	8069	3292	14105	2679	6601	4654	8139	8958	13140	13111	7689	10207	9475	4537	3748	2873	5579	13584	11967	10878	10979	10592	4014	10685	8488	10007	10886	3390	11035	6473	1299	10417	14257	11525	10668	6274	9543	8891	4072	1017	3216	343	9094	395	9043	9936	6396	8537	8901	4575	328	9262	10456	5588	409	4219	11723	1515	3884	5749	2	1183	6880	7032	10698	13862	8820	7707	9290	10327	11650	2038	7666	860	6910	9030	11775	9500	910	1306	1470	5031	82	603	388	1909	4927	4114	6866	3828	5014	429	3414	1643	609	55	477	2313	4595	1431	3608	10464	4145	7472	4555	9673	9715	1529	3821	8665	6858	6643	8510	10075	2726	5150	971	2945	2357	1472	961	1860	11348	9791	5055	2123	4244	2659	14332	3659	1495	8708	21	6530	4888	703	1423	2260	3077	3133	10187	10544	8654	7326	5777	6750	11675	3608	2861	12406	631	2822	8088	11613	2683	7031	813	3836	7180	2591	2994	4292	3247	7290	11461	9263	8479	5944	10447	945	9877	7411	9305	11833	8683	9180	13007	5735	13567	5546	9998	12479	11469	1860	6576	11468	3325	2436	1487	10473	5516	5500	13564	2
LMNTD1	9399	5955	12117	12737	5614	16820	13724	11655	6145	10482	6017	16318	6050	16739	11375	13970	12140	11498	5852	15217	8982	5354	16082	11854	7011	14590	10325	10316	15864	13556	13169	16794	14486	15382	12837	14381	6350	17304	18421	17081	10492	17189	9752	16978	14194	13314	13176	11231	15768	4928	7605	15608	12763	1684	14678	16573	17426	11968	13957	12828	17665	17273	11891	5326	10577	6088	16587	12567	13761	15467	16753	14566	7862	15564	14017	15513	17002	14400	14918	15401	15937	6200	6473	13615	7114	5432	13543	16501	15653	16556	14145	17335	9633	12230	8347	14276	16866	7390	14206	14415	17109	12342	13108	9920	4038	13760	14934	17133	4457	11113	14768	15655	15540	17425	10801	11059	16888	15962	13460	16050	17500	8804	7894	14548	12490	14990	14384	16368	15250	15057	17110	15346	15876	12952	13923	15320	15515	13231	15221	15226	17021	15081	14159	15045	13694	17068	17541	14924	15026	6710	16128	15817	16243	10599	13563	16179	12067	5611	2065	16201	6997	15336	3182	13083	8588	2301	7584	17586	13376	11527	17618	16713	17313	17175	14318	15854	17547	14847	16784	14051	17428	14935	9665	14274	7105	17401	15608	13867	5153	14889	11054	1276	13378	15151	8432	14703	3200	9198	16130	13329	11820	1396	2103	17058	16944	12049	16437	17581	6843	3
ILRUN	9400	7622	13318	9124	2765	14354	15578	9563	10500	15200	15251	9613	11151	13684	5830	14071	14617	11384	4704	9212	14274	4962	15833	14378	8618	7734	14653	6101	4377	13952	8441	13983	11745	16024	13808	15332	15506	12148	17698	6021	15647	12843	5865	12784	9867	11911	16123	15939	2651	4783	11728	11311	7829	13146	2446	14495	15704	14693	9006	16072	15160	15721	13217	11628	13845	13597	13992	14207	15846	10088	11127	8311	15308	9864	3187	10650	15274	11599	12403	15800	5734	7879	12824	11311	12539	6484	4362	7209	12532	7992	15446	14315	3857	15053	4797	5864	15529	12611	14654	11379	5358	13947	13107	2213	9630	11562	14184	3258	2679	13853	11276	15499	15459	8617	6383	14170	4969	14775	10378	15396	12450	4311	15990	11356	9708	15547	16146	15459	5476	2075	8248	11414	15988	14983	10984	14189	14249	5042	13970	17325	13651	11305	13970	11481	7336	9778	14851	13275	4447	4138	13517	15906	15170	3666	12495	16157	9580	16182	15581	14360	16563	11495	10750	14865	13930	16169	6493	15042	14899	12351	1638	14402	14616	12575	14179	15437	15684	5465	7927	4537	817	3640	6240	11864	16677	13297	5464	13838	13707	16494	11108	12121	5583	9759	6924	14758	11387	15333	14762	14101	8972	11623	13485	14479	14044	2925	11984	13347	6084	3
CHERP	9401	10238	4895	11860	6640	13774	13017	8546	9289	6164	12751	9478	12187	15493	14683	3820	2785	13355	6187	12332	15712	10161	11960	9826	4435	6092	10933	7715	5549	14543	13439	17934	12463	6259	3505	17114	15479	13315	4306	11746	11169	15587	12647	11782	2405	8185	11304	12900	3931	9850	2886	1997	8964	5901	11907	12272	15612	12484	7262	14301	11049	12739	7983	12641	11029	13360	12326	13399	3510	6921	15345	1997	12524	14492	15523	14498	12880	15518	9944	12643	13289	8430	11128	14964	10688	9597	11018	16062	12511	11095	11445	14575	6535	13260	13689	14054	11761	12464	14609	11373	11995	8023	5777	9648	9956	12456	9642	8570	10924	12375	13287	15251	2312	16037	8047	14890	5742	9937	8515	622	9892	9307	12798	12573	10364	4834	6435	766	8977	10797	14902	7638	14465	13538	10345	14797	14394	9274	7516	12146	14468	5276	14887	7277	12771	5967	14246	12526	12514	13866	11636	2497	1125	13475	13540	14644	3512	6168	5590	8751	11704	15576	11774	8656	12183	3146	12112	6101	13323	11666	4942	8636	14757	8039	15581	14134	10689	14126	12991	10530	15586	11068	15609	13042	15283	8119	6969	14860	13589	9250	10160	13061	8749	10320	9909	10918	13866	7671	12646	8320	11475	6230	12581	14294	13949	9152	12960	11602	7367	3
AIDA	9402	8271	9097	6076	13221	15037	7350	11260	9755	14314	15456	14373	13808	14602	15555	16234	6777	12064	13297	11075	15650	14436	14174	17964	5471	7670	14713	5699	16728	16962	5315	16913	7459	8656	7232	2617	2597	16501	18054	13903	10136	16125	6446	10020	14745	14146	13546	18213	5701	12152	5275	17538	1026	1749	16376	16042	14238	7850	16945	5329	15532	12218	15916	15675	3174	8178	6787	15587	7409	2510	13681	10662	14148	15420	15584	16032	14696	13000	17747	15707	15442	13376	15294	7633	14628	9494	5696	8376	11028	7886	13926	15985	6823	15331	7661	13463	9001	10136	14992	12663	12735	9982	3306	4934	12556	10870	3758	10835	2832	14396	13183	12031	13934	16987	12552	15376	16605	15359	10521	10679	9746	16993	14011	12556	14047	13043	12823	11270	11944	15426	17133	15992	14183	11654	8000	13904	13273	11781	15527	14556	9103	14381	13718	15444	10452	13691	3179	16890	11767	13806	14026	14097	13742	13345	9547	13772	5653	15630	13687	15985	11730	15405	16176	16902	16198	13605	12859	14974	16445	16391	8961	11259	13093	17076	5759	15559	18031	12552	16635	13275	15032	15047	16525	12509	2264	14911	13170	13954	13955	10196	13622	13010	17420	10734	8644	7155	2541	7291	9630	16182	5850	3774	6272	15426	15764	13274	13622	15442	10081	3
CKMT1A	9403	9461	10770	15801	9488	2201	4640	5432	6698	7472	9379	694	608	6012	8752	415	5163	1752	12418	8366	10173	13800	13120	3050	10506	9050	2708	11499	9752	4921	6414	5963	7572	9076	11174	2401	5663	12909	9617	10670	8306	9436	15244	9455	15468	8007	10468	5417	12541	8918	15135	12024	9175	1993	9096	479	10987	6748	14170	4788	11955	7046	9335	15296	10332	2735	6411	12822	10160	3677	4722	12796	11482	12331	10012	12562	12996	4292	4043	10667	13049	15467	11540	8351	12237	11411	10040	2692	7966	1233	8360	1301	10824	163	9000	1118	3850	4093	548	1749	9677	1546	1480	369	2383	2382	3215	4591	4617	2430	1773	240	522	6127	6874	11294	7154	2726	5567	14171	7955	9093	8114	3706	9208	11907	9235	408	2119	8814	5538	3882	9686	6715	6745	5273	4663	6970	13293	8708	4063	5902	7338	1285	10112	6940	2498	9261	10174	5837	6098	588	2241	3258	3924	1928	14593	11191	10673	13205	8253	2194	11784	9847	7833	11134	3290	3573	10049	10225	13127	8814	8251	11065	12749	5295	2397	13894	7036	9030	7619	10311	11693	3037	6126	12775	14380	9230	9671	12257	14977	9126	7675	8941	10700	11637	12609	9868	8149	8175	15763	9417	9539	1612	1115	9682	4313	8853	12207	2
NTS	9404	5571	8113	11432	6015	3536	5452	7261	10049	3940	7734	9957	6498	3987	1673	5311	3898	11806	9188	3072	3080	7859	8373	3974	10128	8546	13563	10391	10191	9897	3307	4274	8727	2992	4163	7401	10314	9229	3143	8236	3470	8965	2889	7510	6900	5303	10339	8447	7189	6643	7193	8383	7230	13324	412	4139	2047	2209	5553	2324	1626	125	8213	3603	8520	4628	2650	737	7131	326	6467	11480	886	3212	2485	4140	1724	8763	6242	221	5407	8075	2207	6354	2530	7969	12104	4581	6568	3050	929	3476	8109	3686	14346	4872	4331	1514	5840	6322	7123	13588	15292	8599	14088	11102	6652	3141	10660	7210	5586	7118	12232	2985	7397	5169	4652	4790	3408	5057	1198	7088	13055	4040	9205	8457	2075	11760	11338	1030	1876	6971	542	3177	5051	4289	4426	11238	3999	5943	8073	6468	10162	12857	6333	2517	153	9702	828	904	1270	12460	6579	10107	9162	429	8176	4022	368	3670	12091	8543	5230	179	177	3179	4274	7540	2517	2160	9315	2889	5188	9050	7632	2060	6342	3160	2737	5675	6691	7081	7179	2867	1323	2534	5866	5174	7807	6838	9442	3305	3323	8536	5777	3014	8396	6802	7734	6866	11182	7962	8239	3582	2539	6866	5335	3625	9585	1
DEGS1	9405	7858	12690	9154	10939	9674	12484	10984	7096	14515	13323	11436	11266	256	12778	1788	10089	1917	9867	2277	3622	13459	4239	12666	12738	13552	6393	14087	11397	7833	11493	367	3531	1960	12840	9778	10971	474	2227	1317	4086	315	11438	7580	11746	4341	82	11484	15704	13938	10879	9453	11351	10279	916	4845	11457	3710	3859	4226	12992	7275	6863	13296	9312	1821	6794	12697	7829	13667	1895	14068	10844	10469	13686	9717	5980	1971	14811	11547	7322	9341	4319	11241	2970	12948	12516	8142	5335	4532	8453	10436	15060	6751	1891	3571	7314	1189	7840	1001	44	5430	8848	5436	4412	4046	10670	125	5589	6482	1073	7675	760	2952	1558	505	1467	3924	1462	12490	2864	2906	5125	1243	189	11311	10602	12146	12896	10034	3387	0	132	1558	1399	0	0	1028	13698	11824	7249	0	10477	9323	13477	1645	7343	1376	201	7204	3797	803	2325	6608	0	3633	6568	14552	6286	5785	3669	9544	13296	1771	7764	5710	7835	1123	3285	11390	4928	12134	9017	10096	3062	3622	8064	3455	7137	101	15648	13533	8745	6073	7368	12572	12943	873	10166	13322	5264	12461	10480	8750	6212	5416	8454	7283	5927	12572	8607	13745	14259	10084	9803	6740	10983	5698	13599	2
TANK	9406	7421	10582	7261	5709	9130	9301	8064	6050	14012	9200	3828	13628	13714	1772	14891	15136	6628	1407	10611	10714	11107	1730	13406	15120	11564	11009	10776	3753	2971	12749	15103	13096	833	426	7114	1463	7936	17930	3752	2871	9851	5719	228	10515	8753	4095	6936	13112	3233	5041	10848	11469	4475	11832	13699	14251	11699	6245	12657	9250	4179	12629	7585	11494	12623	11335	10930	15659	14325	12648	8810	11081	1720	12361	2050	12359	8946	10126	13028	3864	6589	10668	200	10387	8062	6721	15238	1376	14118	7758	14329	16213	15048	14993	14186	12167	5785	16783	10604	8894	9550	8574	2550	10067	17043	6228	4353	3427	11177	10008	7203	11609	3988	8911	14306	3093	10607	11911	4837	16599	11087	5645	9485	5203	14665	17077	14481	8420	865	15304	7371	11842	12914	13711	12110	12648	8242	12625	6227	5066	7606	1008	15349	4144	13403	16003	3925	11841	9271	14085	11640	16557	3845	7892	3894	1604	9647	10652	15629	8555	14558	596	3965	3463	14556	8973	10344	7617	15398	11938	11278	11185	9380	15162	12324	14565	14931	15105	8006	7920	11282	14288	535	12941	12477	13072	13411	3272	6672	9502	13352	12974	11155	10220	8258	9200	7831	8233	11189	6363	9474	11095	12330	11769	5252	9265	7555	4116	3
NLRP12	9407	9790	4289	9639	12449	11852	3335	7283	8302	14187	6252	14998	14025	15152	12252	15341	7506	16789	10546	11320	4494	12706	10140	6633	18084	14772	15793	16821	13648	4227	13568	15089	7789	4772	2114	16360	5387	8689	1747	2836	10742	6272	13962	0	17584	10094	14570	16514	15157	13190	17275	6687	5660	13474	11097	5759	13865	6827	1969	5468	10740	12778	11467	16573	2369	5791	5280	9981	5047	16777	8079	17420	13658	221	15783	275	9385	7804	13305	15679	15342	333	8743	0	7640	14444	1998	2839	1832	10723	6510	255	15079	7309	16641	5721	11788	9028	13725	10825	2035	13336	13664	12355	15755	5284	12661	5801	15503	14364	10209	13255	14435	11098	16677	15615	15140	17315	15273	16982	16025	14900	15647	15632	15638	14860	16110	17288	13913	6263	15623	15066	10971	11143	15779	15341	15583	16342	15029	12801	13869	12802	5839	15739	13881	8338	2400	11677	8689	13663	15805	14352	16617	12778	14470	519	2021	13190	1586	16155	16344	4793	1553	12389	13790	13464	15143	12893	6169	14924	14531	2941	14097	14798	7161	16552	16071	3449	6990	12072	7789	10205	14517	0	12047	16398	17159	16745	9820	15796	6215	16303	9904	7165	9553	3762	8609	4533	3817	4008	9775	5103	4825	15011	15134	7610	13798	7622	10621	3
NID1	9408	8934	7468	4472	11600	4472	5658	6031	9069	2887	217	635	811	16	1409	3683	7925	3048	1298	5993	3430	154	2023	10171	1128	1010	7180	1815	6755	9395	12409	3394	7182	4052	3531	74	74	2948	6308	1586	2582	1389	2193	6254	3457	1050	9728	4806	5329	8991	12625	10228	1380	12973	6491	3792	4270	3245	8511	2510	4023	5068	6211	7716	4445	3409	4140	4604	7884	11517	2633	6492	814	3985	1362	4773	1861	13236	9109	503	3511	5985	397	8814	242	11410	3137	7515	4038	11307	597	154	5493	683	2019	11504	5322	8080	8731	5131	2457	10869	10471	12333	9148	13833	5880	6021	6048	13612	5233	8815	4248	3746	4350	739	620	327	2058	8868	9235	500	2724	5916	6553	72	436	1061	5339	6676	9464	5196	6655	6598	7908	4326	3599	5032	5461	360	3869	4309	751	202	235	937	2317	11076	8092	1368	10933	4333	4283	5859	2719	2041	205	388	388	853	477	241	1567	555	509	2700	13464	428	2429	1937	393	9849	9869	5027	22	10055	3013	122	476	1577	895	5657	82	3706	196	6627	3270	115	2748	1208	841	142	11319	6144	7513	3611	7998	7878	7423	4266	8387	12602	6944	4650	5575	8330	4630	4287	6531	1
TTC24	9409	15150	7108	9895	10808	10345	13612	9382	8820	14666	6150	16510	13673	15319	14580	10539	12316	13849	12388	6687	14043	8720	14909	1722	7150	3528	2910	2141	5721	3964	2843	16622	1924	7063	2892	17239	17275	17185	16594	15063	14697	17276	9935	8335	10532	11028	14597	3389	13420	10663	8539	9202	6784	5937	7178	8990	8366	11404	15566	12571	4051	8544	9781	9293	12972	12223	11993	8022	5624	4339	12137	6604	17265	5414	15760	5003	11228	14512	16459	13878	7396	7667	8984	4458	8888	10102	6927	9968	11009	13309	16130	17417	6759	13818	14780	12763	5187	7828	12699	10722	9689	7740	14825	5370	13352	1418	11140	16502	15385	8948	10825	8941	11698	15060	11576	8240	11924	16613	12040	6844	17245	15558	7523	15423	12826	14841	9949	10889	7524	5508	16499	12748	15440	11495	14112	10183	11248	8941	8671	14253	11580	11817	13924	8873	12925	3464	11616	12677	16166	11835	14813	12065	4413	12256	8997	11848	10584	12502	13378	9978	14476	15443	2714	17326	16779	15838	6874	11580	4746	12815	9194	14371	14017	5202	14477	15244	6904	12020	10116	13054	17461	13590	15362	12947	6433	14125	13405	11073	16897	10478	8529	10540	2363	8264	10330	4438	7459	6239	12265	9920	14537	6736	5754	5600	6123	6916	11626	2970	11290	3
RCL1	9410	5949	8286	1279	7104	9139	9244	13139	8068	13378	13889	13343	12482	5074	16023	13707	14721	8251	15591	15438	6734	15475	10899	3240	9137	7171	9385	4887	4353	13458	10831	4249	5802	16194	15184	14018	15560	11924	6005	15311	9739	10521	9931	9739	5472	8427	13551	11649	1578	13446	3069	10477	5114	5006	11350	4583	13112	6225	3630	4484	11219	10750	4594	12370	7646	3808	2995	13231	3526	9832	12075	7560	13080	10990	8415	5917	10713	13327	5426	9598	10953	12473	13363	7932	13484	6028	919	1627	4236	693	4810	6425	3962	13295	8595	2771	14871	12231	5916	5964	13887	2967	4811	5135	3962	7023	3479	11550	12927	4673	6697	8074	5249	15044	6498	4965	8690	8440	5508	12273	11049	5098	11680	9094	7945	10198	12122	11311	8997	11334	14409	8290	12278	7026	7684	12203	11341	4280	9792	13572	4829	6637	6732	14720	13495	11032	9727	7072	13119	12272	8922	5576	12189	5586	6389	14675	6802	14795	11157	16626	11095	9572	12200	4796	4159	14025	10365	8590	7438	9511	4700	14988	10338	6667	11308	12334	1895	12558	9527	4106	15079	1535	12854	12094	14429	8348	5377	13285	14846	10621	12305	12362	4947	10893	6967	10041	7905	12671	10222	10004	1201	8534	10790	10078	9521	7793	7547	10392	9453	2
NMRK2	9411	11341	4709	10111	8724	6690	8290	5388	4387	2811	5846	989	1139	2223	1830	324	5141	2130	4366	6483	2607	4976	9593	5888	2727	4292	10080	7023	10716	8076	10103	8275	3955	4367	3388	2313	2155	9669	3228	3976	12046	4024	11493	13195	8323	6703	8537	5132	6995	8440	9906	4082	11335	3768	8176	7671	8729	6912	8276	8306	9771	10333	7521	9471	4795	12049	5787	2254	3734	11115	4519	5894	6621	10443	6360	11061	5830	5066	5541	7916	2661	2911	6849	3500	11934	7352	11354	12208	10918	5813	6550	8896	6792	7185	8295	2162	5715	10926	2764	3870	12613	2596	4290	1062	1601	4308	1104	9943	12776	7831	3935	611	857	8736	9528	5322	10041	4958	9664	9494	2586	7949	2991	10594	11685	592	4992	957	818	7725	11217	6892	9835	8718	9287	10404	9590	6823	9748	8608	5061	9318	5063	918	6909	9807	8644	7285	10187	11875	3218	921	2435	10899	5003	8446	6501	5265	5847	4259	8996	10365	1474	9943	8069	8084	6361	7273	5554	3254	9480	5456	5512	10289	5745	2876	11649	6724	7132	11528	7341	9970	6820	10711	1387	7301	10290	6030	10635	11531	9214	2673	13811	10377	9221	11309	12409	11694	7550	4910	9954	10153	10530	7498	2467	9607	6932	9448	12783	2
H1-6	9412	7885	4382	6611	4766	10053	3446	5458	5915	14197	11795	15946	10399	16801	12919	15571	13393	14233	14890	13695	14573	15254	5506	11472	14471	14468	10091	15349	14810	13759	14907	17454	9920	12517	6828	16331	14923	15527	13154	13236	16002	17846	13351	11775	8854	11385	15429	11965	5382	14557	6343	10652	14358	7399	7526	11439	14071	10447	11764	17244	9449	11162	9028	6415	12455	11828	15180	12412	364	14328	15830	13475	15006	15418	11721	11265	15914	12973	7623	8521	3337	8079	15897	10498	15927	3864	10282	14148	10574	10799	12200	16386	10120	13693	16725	13502	12552	4845	14611	14901	16458	11935	12006	11031	12729	10011	9076	15994	14443	13095	15607	15428	15427	14925	15242	16650	16031	16010	15296	12344	15300	15129	11303	16732	16472	10116	16974	14282	8067	8869	13144	14064	14617	15811	13761	15777	16394	14127	2527	14695	16661	9842	12168	15516	12568	17386	11170	6247	15625	12174	9521	15706	18098	16026	16666	14025	15333	13017	14718	12954	17383	14592	8363	15124	14595	12107	15530	16242	13181	14908	12212	11251	7618	11508	15685	11071	12762	15474	17020	10170	17627	9698	15971	12871	17685	11670	11296	4282	14624	10137	13482	13337	13827	7183	7374	4116	3419	4038	1442	5544	5927	3338	2594	11082	11401	5799	10224	7864	7522	3
NOP16	9413	8066	11752	1558	4999	11615	14458	13728	15648	15615	16446	15981	16517	13271	15770	15285	16781	7550	15659	14189	16371	11411	15484	4454	10264	5983	1799	9973	10178	5669	14987	17061	5643	10557	15459	13673	15597	17660	2750	16477	14096	17647	12272	12442	8559	12238	15683	3723	1234	15503	9249	13307	10134	7217	7611	14764	16638	13444	13306	11994	10571	16676	12035	13855	12916	7601	14187	9959	10413	9364	13393	6760	17502	15725	12548	8959	16565	13708	14278	15194	15308	14476	14606	13773	14296	8646	1207	2968	15245	1589	15841	17329	10455	14022	7135	10946	15441	14955	6639	5481	9680	1762	1171	4930	4716	2184	5291	3498	10860	8059	7151	7716	12880	15321	10423	10216	16250	13019	4828	9131	14921	6852	13767	10630	9145	13091	14289	8706	3423	15610	15086	12482	15049	13709	11282	11725	11251	8030	12941	17122	6680	10402	13103	14879	12739	11223	15231	12349	15022	16061	15925	13367	14601	7036	8216	14971	4904	17444	16449	16451	10078	15722	16587	16150	13384	15464	5807	8666	8411	13975	13268	15959	14549	9694	14216	15965	14864	15664	15947	2677	16262	2485	12239	14759	16713	11100	5376	9248	16166	15341	14819	17860	13557	12384	9567	13353	2087	15483	13145	13855	1275	12895	12807	11949	10803	13153	13313	11314	8304	3
MAL2	9414	15972	12577	17227	13736	9493	12401	14243	15940	3363	9126	4517	7701	5310	10344	11754	12150	13972	7287	10434	10167	6762	6975	9493	13772	13952	11388	12831	12822	5280	6233	1037	14067	762	5461	2090	6946	1031	4221	1041	7390	2078	11227	13227	6405	11910	7334	8103	9493	11094	12840	4456	5361	11434	11624	12370	10558	12230	3482	14162	11437	6248	7087	13127	10343	14165	12992	7191	14148	14079	1498	12519	7098	3726	10617	6122	189	5182	10576	4494	15316	15048	8336	12369	3313	11989	6683	8720	11518	5848	3165	456	7867	309	5872	6632	9663	4966	5970	9455	4001	11957	13428	7836	9689	872	12838	2155	12989	5220	9903	5504	6033	8572	6116	5499	12316	8631	14337	12933	3077	12084	14052	8521	8725	6143	9672	12879	11019	11821	8274	12597	10402	12565	14013	8407	9667	7683	13087	13690	10116	12645	2182	13911	8994	2199	11406	6572	11066	13362	7732	6318	5398	5030	6257	7148	5279	8059	5755	10653	14550	1084	5748	8550	9112	5344	10602	14020	947	9665	6319	3021	9627	3015	3426	1743	4973	4635	5476	8269	8634	11649	4642	8768	3443	3699	10276	11236	10484	11377	12061	6683	3726	7840	15291	9713	15075	14654	13340	3027	17062	15983	14023	10012	9883	12490	5392	11429	14340	2
ZC3H12D	9415	8538	12485	4137	1831	14639	14204	8107	11399	14773	10208	11311	16024	4332	6105	6442	15464	15126	13597	2717	15369	15222	13011	13370	6432	13730	3177	15638	15410	7642	13194	11221	11930	12852	7326	14377	9837	15252	13413	15968	13695	15190	10511	3296	11197	13921	7431	13046	15425	15351	13883	12483	4550	4914	11424	5030	14952	14889	12629	17176	12312	14917	6489	9524	9673	17897	14807	14551	11633	15306	12591	3220	13441	4756	14786	5440	5721	13437	13969	14521	1852	16333	13420	895	13056	11924	7658	6133	6761	9033	14570	13406	8917	14341	7903	13653	13525	1440	15580	15789	6410	16842	16731	15730	15502	16392	14355	1641	16150	13783	15333	13174	14933	6565	12009	12610	10007	16436	15588	12762	14920	6341	9324	13576	9125	16681	17103	12155	14838	14053	5969	14500	15233	16622	16410	11995	11519	13659	3912	5336	16758	12726	2613	15432	17031	13025	14594	13003	4341	3190	15355	14968	14868	7248	13670	4028	6004	9257	12198	6704	8490	9650	5929	12140	13312	3441	15292	15663	14827	11259	8658	14557	5660	1616	11484	8512	16550	13454	15548	925	15283	1353	14924	1408	16640	12698	15514	14932	13331	8605	13128	5805	9115	11735	8383	7342	10179	9099	6922	13192	4357	12943	7655	14714	14301	1518	12755	6080	13867	3
CLDN6	9416	9274	6016	14170	10637	12790	12552	11635	9443	1356	2249	2679	10317	8980	310	6680	9797	10152	9027	5378	1919	4212	10067	13195	14551	14660	13942	12498	14772	11240	9902	5237	13143	470	1093	1759	2745	3799	3970	4361	10849	1516	13620	9210	5977	8617	16045	3866	3908	8364	13543	2871	13932	15287	4253	2709	1787	5319	4334	6754	8106	4399	14025	2801	14386	1848	4920	472	2047	15020	2440	14706	9336	7371	2027	8033	2256	2821	3435	6077	11076	10600	9127	12867	8829	10252	16001	16186	9886	15292	1126	3552	2403	1044	15355	13701	2649	11010	9890	13722	14218	17360	14617	9554	14762	12655	15912	14707	9459	14943	13204	11967	16225	14905	11830	7643	15166	14219	13810	13904	11753	3788	9050	11251	12251	13870	14206	15301	12942	4667	15506	14112	6247	11262	12569	12044	10748	15753	3351	4655	9147	12646	570	11013	4769	10093	11948	16071	7915	15185	5563	16397	11550	3537	4536	730	8417	1498	3324	726	8877	4655	2410	6588	5407	389	5214	7040	8132	2477	12824	4488	528	9697	3006	400	11190	7873	1493	7026	2845	13436	3535	1595	272	8686	4653	7672	9002	7877	8996	1622	6024	6088	10185	7536	13281	10197	3645	2070	14077	12930	14325	5813	12719	6467	11201	14121	12006	2
ADORA1	9417	9494	8754	9892	14086	7832	6271	8756	11197	3620	1898	3559	5024	1158	6780	3401	1327	9218	3241	3891	3624	2391	4572	8650	9615	10990	11757	11766	11565	7225	4505	8066	6804	7704	7837	7351	10135	6615	3196	4304	2371	7232	4856	3131	7068	3562	7442	8999	11206	4881	10720	10950	9785	9924	7287	1814	3868	1991	8103	1552	1792	2912	7655	11377	4157	1495	2308	8650	12296	895	5755	7660	4536	1298	5634	1039	4916	5854	11133	4925	10417	8078	3589	739	1867	13304	5844	6667	5691	6767	4474	2356	8978	3611	6583	9914	664	8522	8602	6502	10590	15637	13394	11378	13055	4854	10566	6828	4068	10986	6069	9767	6190	2936	1201	3773	4692	4317	1672	1814	381	4160	3262	845	1635	7466	2499	6898	2500	5371	2740	2319	1980	1309	1048	2581	2196	3355	4545	7154	7932	2380	8506	5069	4434	6087	621	2267	1422	938	252	6796	386	8606	5696	2384	3774	5666	8831	11216	8871	2558	364	3836	5715	10267	5575	8548	934	2544	9681	3408	3979	8175	8003	1577	5233	4747	4711	3472	4202	5724	1650	3058	3249	3016	3787	5707	4539	2706	3717	3306	7273	10016	8767	5757	5699	7840	4343	10538	9562	10727	9425	7485	8383	3846	8089	7576	1193	1
ANGPTL2	9418	10050	5660	13802	17038	9675	5677	5903	9677	8293	406	3945	3312	153	1631	2375	6445	9869	773	9021	2636	429	866	16387	11647	13651	15518	14827	14256	14562	11548	4468	15528	9387	8699	6458	9538	4532	9620	5288	2194	2418	5639	7088	6178	5971	9001	6101	14029	7828	16264	5521	11768	15882	11256	11397	12107	9269	9255	10941	8985	2668	5977	10835	7375	11770	8745	4419	13400	6723	6460	14702	9192	9906	4868	9242	2198	6762	13603	317	9270	7205	526	9529	1259	16204	8356	8396	2651	12553	649	715	12827	5352	14173	4828	7308	6744	10615	10164	8007	16615	17375	15837	14670	16652	15346	9376	14358	13795	10298	11521	9872	14003	12772	5319	7417	2093	14834	13960	11276	15664	3700	15965	14305	507	10268	2626	1844	10301	14985	14743	12070	14615	15412	6896	6732	16387	3482	9220	14298	12345	8853	1218	8624	8686	4432	7724	13392	13757	13037	10105	10651	12698	11877	684	476	2533	11547	5607	8565	778	781	11923	8446	4774	15268	4762	1692	3120	7348	9890	4787	12456	3776	3735	10346	2645	4443	8914	892	4904	169	1310	6635	10933	6331	1184	1823	2482	2727	922	14848	7382	8586	8636	11998	13136	10880	6746	13263	15020	1621	10237	5919	10892	5161	11110	5610	2
ARFGAP1	9419	10721	7149	11783	3666	10811	6538	8958	8272	3351	5782	4282	4938	6010	6938	3551	661	6610	2875	6228	7009	9065	6527	1373	2964	1276	9999	2763	3319	12644	6872	8365	11603	11750	10876	6335	9641	13684	11714	11005	4348	5923	7858	6299	7385	5060	6792	6661	5670	1327	2954	13606	603	7312	10180	8023	8098	10921	10941	9743	2479	12656	8800	7147	10192	8371	6706	8975	9168	2378	10831	5195	9682	11866	5209	8997	2151	14237	10808	4638	9548	3874	4359	11192	3337	7195	6786	4723	10881	3787	12593	7020	10078	2513	1005	9017	4180	10859	9724	5367	2823	9462	12645	7486	10590	8722	3633	7301	10262	5552	7198	7880	6441	651	4466	8469	1741	5360	1356	6475	1289	1103	10586	4436	6766	829	5456	4876	5109	1723	3578	1607	8721	3162	1132	3828	2323	5404	8339	7928	7978	2369	8111	8917	2652	1391	5766	8954	6726	372	1468	6928	5735	6630	8645	4688	12693	6969	5838	7683	4895	9022	6307	8319	7604	9697	4103	5766	11466	7217	2466	5947	7539	4616	1129	3701	6406	6919	3736	6302	10865	5978	6795	10543	11244	10940	6412	980	4993	8382	5243	9258	6635	11076	10183	11008	10930	4951	9879	9791	10291	7341	4213	10640	10770	11522	8882	10479	11675	2
DPPA2	9420	11904	11158	13305	7719	12414	11891	6664	10789	10046	6111	5594	8921	3528	204	5446	6691	14764	12064	4301	2429	12155	11331	16690	9426	10801	14000	12692	15582	16516	11910	8902	14971	10732	5924	11327	15474	14795	17000	13639	14164	15353	15461	14704	9859	10124	14406	2875	1567	14041	12153	582	13641	13781	813	4331	3111	3996	3583	3726	8038	5056	14899	5406	15174	3459	3458	1002	678	16971	15922	9106	9409	9041	7440	9647	8290	16900	641	9201	3981	3770	16094	15532	16228	9997	15708	14927	13569	17175	13827	10581	1286	2806	13107	18047	10376	16260	15558	17694	18042	18470	18550	3879	15457	2426	15641	17727	17351	17515	17476	16192	18269	16647	16884	14021	15032	15247	14672	8866	15609	11776	6609	18242	15426	10588	15538	11089	14877	4131	15972	10446	15810	13252	16739	16412	16380	13182	4708	4575	14684	11923	5920	16738	14186	17927	15887	15984	16691	16753	7793	17097	15491	17368	15143	12909	13252	1855	6123	729	7700	6906	1293	11016	8461	407	16311	15108	17457	1422	9236	14737	10156	5118	15306	10108	15758	9901	14183	9650	12888	8950	12676	13388	11635	9448	3889	6231	12772	13763	6628	7902	17264	7279	13101	11813	14749	14756	11624	3692	13534	19235	15162	12612	11371	4778	11371	11391	15027	3
RDH5	9421	9613	1911	15430	13675	4174	5374	6617	8128	10059	8355	12992	10971	9792	8975	5276	7429	13618	11083	2594	5141	11453	7664	2143	6549	4068	3648	7323	8392	6136	10598	2870	10758	4939	5931	9938	11784	8850	774	11419	8658	6014	7611	11762	13072	6588	11343	9250	14354	7301	11967	5754	3622	11133	3744	4606	2248	2895	719	3096	3881	6458	4872	10121	8059	2633	3730	9455	3639	6615	7037	10914	6172	12210	6882	14055	10622	7410	3650	8538	12609	15245	7137	12618	7033	13371	15028	14395	10777	9773	6872	440	7159	864	8366	6530	2341	9336	7899	5398	1489	7867	11822	10088	5954	10097	12756	8443	3699	10175	5211	9303	7719	15771	11583	8442	6828	11931	9596	14137	5648	9260	11427	10396	7771	6271	2022	15131	12142	10508	14537	6940	2209	3822	7341	3960	4307	11205	2968	5521	6661	7657	12667	7674	8853	174	3766	914	7148	13451	4693	8170	7453	12310	8962	194	13788	494	158	91	1637	835	4210	298	162	59	1979	0	543	2448	5472	959	1195	9003	11158	1446	4011	2270	2604	11706	8668	12885	8945	2103	2274	9328	13454	4960	9707	7756	11035	11429	7057	5423	9370	3334	11211	5064	1598	1667	15478	6414	5467	4318	5468	9085	4860	3970	11703	2
FABP3	9422	14885	10834	12970	13075	1499	4649	6431	7793	6911	7661	237	294	1546	2262	201	6656	477	14420	2534	8157	8639	7652	12678	10217	12301	12143	13080	11940	11747	11523	887	5827	7476	9474	6928	3967	1597	4693	10503	4707	3086	15140	11067	12644	6255	7311	8575	14766	11911	11261	6364	12273	11979	7239	1085	6002	1328	10030	1502	8911	4130	91	8833	164	1900	5848	7822	12482	4937	3559	13357	6664	9436	10001	10261	2119	3751	8734	7753	10408	8814	6740	8917	6855	13536	9301	5497	7769	3698	2119	6475	14445	10203	12902	352	6402	5863	806	1298	2441	2066	2872	2006	1005	1603	3453	3560	2450	1607	1288	329	315	5886	5430	3679	2783	1950	8996	13900	3058	5718	14152	3886	5550	4330	8844	468	687	2172	5194	7209	1870	6150	4711	2322	2393	9055	7192	11365	2924	6611	10496	327	8144	4764	6857	7793	2756	3963	4167	262	836	2328	4435	353	8692	10488	9329	11151	7948	7011	9931	8330	2831	4652	5172	6814	7046	6055	13228	8117	4048	12299	11073	1986	12376	9019	5800	8391	8260	13158	9864	1306	5191	11356	13875	11340	7178	12864	12718	8992	11044	6845	14526	9436	10070	11124	9338	10867	9694	11980	11799	2208	670	6997	4223	4414	15159	2
DCAF5	9423	9447	12842	14074	7053	13227	6545	14077	13748	2860	13028	6979	9987	15429	14952	13790	16977	10599	5755	781	16733	13983	11760	14794	9742	10979	15081	12859	12445	15502	15283	16160	9340	16846	13781	16407	16929	11761	14962	8994	15973	11374	11455	13626	10181	13860	8742	15860	14198	2660	11906	12909	3385	1072	14885	15381	16421	10561	4276	8683	1913	2323	4273	14172	7840	9203	15522	16906	10920	16599	8196	8826	16211	15774	13195	7610	14543	7148	12056	16032	11544	11479	2108	14730	3883	5587	7361	16821	13582	16736	763	16576	16036	16928	5448	16358	3668	13601	13871	14035	11019	10932	9842	12668	1255	13392	11901	4778	11036	12419	13576	16140	15629	15558	15762	13806	14582	10181	12963	15979	16730	2434	13844	15821	12980	5603	16190	13002	14111	16051	15003	13738	16068	13763	14530	13967	14274	15685	14062	15193	8464	12651	12098	7512	10117	9025	13259	1656	15571	14627	16302	15868	13905	16188	10146	13067	16085	15305	2936	3447	14178	17168	15489	14095	12846	15211	14901	15551	4126	11704	8407	10254	16795	8711	8599	15076	5094	14534	16712	15702	11365	13122	15426	16369	16323	14281	10198	13932	12762	16741	13209	17575	17672	15479	8907	12268	13467	11725	1765	13955	13674	9450	11507	14002	13623	10591	11526	11949	11309	3
TMEM184A	9424	14286	5290	16553	16057	13297	15871	14446	16349	16054	6439	15459	15896	13280	11990	13679	12795	13043	9606	16124	3255	7695	5353	14488	13554	15245	3971	15157	15273	3560	15248	5809	14837	8752	11752	8152	13910	9414	15837	6816	14428	9273	14519	16035	9608	12339	15229	14772	13002	15419	16467	13353	12775	13209	8268	13849	13092	15643	501	4443	13840	2446	15678	16476	15778	3924	14874	13442	5103	9234	13917	9753	2256	15095	5959	12767	8176	15240	12205	3753	15019	12825	8105	15071	9140	12098	9951	15148	12894	15852	9629	4661	9801	5343	3375	2434	730	14486	4895	7404	12929	7538	9551	230	11626	12654	14976	11366	12038	6273	7899	12873	11175	8379	8342	16693	14410	8546	11817	11781	13984	16435	8452	14683	13085	15864	13996	3697	12924	14452	16645	16693	14338	7002	10270	13810	13335	7438	13464	14377	3772	13896	2235	16463	16311	9192	9386	15677	14394	15985	6155	11825	13045	2678	14385	2354	9628	4517	13062	14638	7170	14064	12730	11343	8969	14165	14147	10659	5054	15312	14527	3101	12318	10384	12951	3191	13220	14279	13136	14265	4671	14837	11091	4771	3625	13908	13220	2588	11552	8762	11786	7564	14878	8303	11810	14691	15463	15960	15073	6441	16227	10997	13744	13995	13998	12611	14654	15030	11251	3
PGLYRP2	9425	6572	10430	9470	16971	12601	14508	14136	6600	3458	10677	7213	6391	11754	4156	3178	1312	4346	15430	5128	12910	12523	4438	16754	14458	13260	5001	12818	11638	1407	11571	416	3641	8773	4070	7668	10400	4123	4772	10167	9954	4027	11695	2396	10725	9878	12679	4441	17287	17161	13182	4335	13852	3048	10090	5522	3638	10224	12992	9688	14131	12677	10932	9796	11931	10776	9684	11886	3892	14817	4753	15671	9520	2595	592	6424	4073	6405	14460	10566	17006	14706	1365	1952	1666	17392	15199	11862	6230	9592	580	2863	14137	11272	12743	9597	8576	5231	2110	6565	1042	7568	13122	8659	2049	12726	3018	253	12708	10167	5791	8733	13414	15463	11929	7632	6963	10647	13192	16015	13282	11791	13571	9368	10796	12087	14356	7442	7659	12143	9567	12128	5805	9651	11309	8515	8823	10877	14272	6256	5783	11094	12301	10656	14795	6859	10505	11581	3143	10323	14302	6387	11299	13940	11995	261	4379	13471	12399	12894	9880	7144	12447	6001	6623	7737	5897	11358	250	9040	16438	857	10024	14845	8405	4921	12902	3392	1646	12142	3655	9692	8539	309	8184	14220	10318	13019	8442	6516	9511	10724	9098	8252	6450	12307	10192	9596	7982	8161	10221	13127	10842	13125	12958	12680	14334	14218	17148	3
TUBA3C	9426	7340	8306	10733	4923	8818	8864	4595	5389	2865	6001	4060	5154	9001	2275	4624	2223	7622	6465	5295	9473	8978	9585	1306	3585	2264	788	2637	3487	874	1691	3265	9121	10134	6926	2612	1682	2832	7914	2819	2089	1565	7826	5874	5041	5340	8796	839	9049	6525	2333	8552	7709	6410	3741	8947	7986	9683	10769	12415	8036	2800	5455	3335	4994	6993	13539	5208	9458	2116	6478	11041	8074	9210	5318	8979	12520	6954	8822	4020	6412	8678	4043	10359	5738	5629	11570	7313	9221	5619	4723	10557	8081	8750	11812	3446	5721	7142	4180	9807	4780	7735	12041	7603	9451	2834	8875	9979	10681	5801	10020	3773	10229	6517	2409	4065	7216	7656	5095	8410	9055	2484	9805	11291	3354	4572	8650	5994	6500	4400	6769	4591	7456	6308	7351	7505	8749	2014	1797	5270	8153	5683	4061	8788	366	8012	8008	3895	6002	3742	7992	11396	8974	5117	7390	8678	8462	3012	11891	2396	13786	4050	8405	7687	6250	1774	8329	3880	11144	7742	6558	5304	12747	7814	12822	9652	6571	9683	8968	11718	11790	9831	11802	10537	10575	9403	5721	7877	6935	5083	5606	6037	2735	9113	7510	9793	7084	5495	5917	7976	12116	4786	4852	8803	8755	9497	6073	10189	11777	2
MAGEB17	9427	11018	12500	10878	5998	17713	13736	2369	2164	18842	19103	19137	19868	18904	15216	18915	18787	18527	18089	19799	18088	13247	17810	19143	19108	19130	18743	20596	19811	18390	19271	18792	2381	18859	18878	19696	19208	19325	18685	19314	18444	18880	11342	18679	15826	16779	18242	18861	3628	21934	9295	18876	19008	12739	17389	16507	19014	18241	17656	19806	18719	18942	1407	5700	3951	20005	19052	18902	15342	18972	17790	17525	19331	18195	18114	18253	18972	17941	4506	17501	18700	7229	19214	19128	19947	880	18422	13976	16748	17993	18797	19072	18728	14077	18705	1994	19326	18009	13046	16805	19017	14397	16821	18072	18144	14387	13962	19055	17406	16772	16359	13012	15072	18333	8666	14457	17213	18665	17658	18244	17825	17819	15134	15048	11487	19097	18866	19024	19319	19098	3520	17699	17947	16844	18366	18414	18439	7493	5160	18557	18159	16600	17099	17849	18332	19004	17756	17816	18142	18036	17988	16208	17803	4383	17790	19300	18353	18038	18091	18938	17354	19091	17536	18090	17427	17751	17641	18536	17636	19923	19906	17870	17558	17262	17926	3750	19527	18042	15039	17488	21604	17265	19126	19480	18795	18736	11982	17749	19031	14835	16562	18879	19116	7678	7104	16595	982	13061	16354	15495	10706	511	8044	17823	16123	16984	17653	17832	4127	4
SPRR1B	9428	17788	16223	16379	16533	1411	16166	15746	15267	1170	10389	4053	10433	13017	12248	13949	14108	13450	10587	536	12551	16214	13962	15908	17615	17046	16432	17421	16706	14780	17859	25	16276	184	1546	93	31	7	468	41	3342	6	2018	13557	12178	11462	16848	15143	12112	15159	18343	15507	14785	17549	1245	16386	13425	15798	10374	17564	10947	13717	14641	17337	16731	17571	16060	13209	6659	16946	11333	16504	13172	13981	12575	14455	14054	13216	14714	12318	18010	17911	16423	7292	16306	19811	14451	13768	9158	11953	8210	1024	16466	6664	17247	15444	12697	12069	15474	17358	15865	16934	16462	17044	16446	16332	16691	14683	15761	5295	16742	16130	16294	14459	16963	14941	14902	15158	16819	16998	4651	16461	17844	16285	14365	16115	15738	16595	13698	14884	12250	17134	12969	15828	16764	17039	17493	14111	13995	17867	13928	16198	16277	16237	17380	9301	15880	15871	13815	15414	6265	16437	3947	17402	15572	8694	316	15695	14521	13668	15976	6137	13471	10214	11424	13841	9438	15841	10213	16374	16023	12319	12642	16527	14582	13862	3077	15341	17078	13231	11803	7975	14646	6925	837	10076	14585	13281	14747	16851	16797	7232	16154	8790	10586	13279	17490	15171	13320	13157	15615	14725	14904	2407	2531	14164	15924	3629	16975	3
MBD3L1	9429	8566	3727	6973	8654	13371	5581	6169	6419	14222	14441	14205	14931	16809	11280	18057	17467	18394	16362	14923	14627	15865	14252	17086	5216	4833	3992	8241	4755	9200	15706	17463	11747	15585	10433	17923	17940	17644	17817	16462	11466	17832	11437	10722	8005	10341	16664	6665	6387	17104	6562	3327	17113	5290	3900	14329	5126	15234	8806	16776	12176	9065	15108	4750	15688	16075	14768	4996	13944	13606	17657	17369	14183	15615	9689	16045	15805	17433	2980	15284	3668	12991	15912	17741	16028	8741	12818	11105	13897	13811	17445	16820	5706	14547	17587	17736	16588	10363	17646	16959	17987	17719	16339	16034	18185	14567	16964	17447	13678	16634	16896	16485	17172	17159	18060	17522	16207	16464	15797	3864	16581	16490	5932	16920	16679	16735	14801	16057	16087	4130	11967	13667	17418	12711	14823	14381	15133	18112	5781	15004	15900	9695	15698	8508	16648	18336	15716	17667	18314	17839	4705	17634	18199	17122	16326	17436	10899	7970	15432	4869	14515	16213	12562	16590	17521	3605	15235	10622	16772	6660	1448	11492	16365	17237	2654	16019	1978	8564	10155	14904	14767	14811	16009	16817	17726	8310	11552	17968	17342	9993	13554	8754	16882	8457	6556	7291	9485	5328	7562	1255	9947	2069	3673	14380	16863	1383	14858	14594	5045	3
F5	9430	6641	10478	5672	14529	10850	6983	4843	7284	8784	7274	5084	10432	6347	11001	2816	11068	3123	7601	5803	357	6677	1604	14843	11764	14746	14420	10849	8367	12097	9095	1819	8240	7355	11737	5927	5917	1186	9253	2204	8793	1749	10216	1804	8860	7701	9789	14074	14749	7337	12471	10796	7038	13910	8760	10501	10518	11654	10472	12831	9846	1607	12485	10228	3737	16245	9073	8170	12394	14640	64	9528	1702	2974	6107	3222	2505	121	12754	6620	6716	6979	0	5218	0	8216	470	1648	3178	2671	0	8043	15801	4988	10486	4932	1937	738	5627	3011	4871	6303	14048	10179	458	4025	7085	6853	11898	12394	2878	6691	11077	8926	10584	5644	6634	10454	9558	15421	13564	6017	11135	12898	10297	6200	12202	13846	13867	6105	12685	8979	6109	7032	9483	7638	8040	9218	13486	3211	13240	9424	7152	10803	13169	7179	2276	11411	6257	10821	10651	9605	11285	5897	13351	102	2740	13666	11102	11327	11893	10795	9886	7806	5663	11742	8281	9420	148	4547	13316	1860	1497	8233	2895	3927	6332	799	726	10191	1275	5536	1461	626	251	2335	11093	3835	2392	3621	7673	3681	7281	9000	7656	7608	2687	4656	7856	10850	8383	2517	796	7147	11683	7422	10811	9708	9787	2
HABP4	9431	6184	11144	2807	6654	11824	10210	9429	7928	14145	12040	10076	12071	14389	11230	14534	4323	10687	5511	15426	11912	12342	14669	1446	9572	3828	5390	5267	5912	5038	11227	13532	12987	15085	13601	10780	13641	15412	10059	14228	13160	15916	13470	9730	9731	9989	12849	4142	6114	4373	12363	11643	10307	8550	10262	14868	14717	14638	7568	15421	12770	14962	12803	15856	13953	13466	10282	8389	6575	6627	15170	6634	12028	11614	11328	8359	6350	10945	8676	13157	11201	9662	16811	13808	16783	8532	2857	3528	13304	1441	13186	12235	12293	14593	8209	12783	14897	14554	13909	10395	15073	5153	7948	10397	5243	3144	4999	13434	3545	9110	13739	14706	14714	13376	10927	13180	14505	12184	13917	13554	10058	12429	13818	11960	12504	5157	11732	1733	10178	12564	15384	10268	13280	13637	13277	9865	10350	11559	7146	15019	10683	8226	14074	6967	10556	14912	12148	1412	12814	14538	5398	15007	10350	10805	13210	16917	15038	13266	15004	13667	6580	13654	13984	14465	13183	13458	7582	4042	16865	11679	10184	12789	14417	5711	16043	14495	7745	15511	13669	9289	8986	7177	15655	15222	7352	10915	11370	15213	14143	10706	14987	10440	8127	9253	8441	9034	2622	4532	5329	12089	3366	8042	9836	12122	13957	9061	11971	8749	11614	3
UFM1	9432	8717	6706	3162	5282	6858	10814	2505	3126	13962	7738	8870	12343	13601	12611	11074	12652	11079	12935	9244	9109	5613	6546	8258	10578	8889	7112	8204	9136	8991	6817	12174	8590	15549	10790	14226	13303	12953	9420	12987	13295	14014	9985	9286	5749	6870	13520	6670	11223	12515	0	9245	5401	6913	11974	12415	8501	11776	4639	10648	11691	12321	10703	11801	6999	6186	8015	11492	13130	12296	6693	2593	8447	13538	13268	13924	13963	11304	9464	14903	12383	14030	8617	1767	9669	8024	3905	4696	10916	4712	2121	11874	5595	12721	1731	2982	14440	11073	9208	4825	12247	4368	5102	2417	7437	7098	10032	13202	4577	5064	6071	8223	3271	8555	7387	12910	8417	5786	4730	7515	7407	11443	8670	7626	9831	2709	10106	6002	4494	8063	10612	0	12878	9741	694	10412	8384	10946	12885	8532	12393	0	6714	12681	8662	7458	5691	609	10067	8420	11968	3460	14236	6350	0	11961	14815	8110	12114	4798	7387	5521	13357	11946	10071	12810	5291	7182	9236	5227	4236	6337	7406	6201	8719	13662	10280	5604	8892	12898	10406	10290	12855	5489	7273	8315	5922	4468	11798	13186	2250	10634	7805	8562	9193	11054	7729	11847	10925	9208	4461	9199	9959	8711	2851	10906	4535	9251	9498	2
EMID1	9433	9353	15466	9380	598	13658	14468	14439	13905	16091	2516	17101	16930	7271	13210	16707	15665	17976	16826	16535	15570	6643	13639	14648	15804	16803	14556	12225	11497	11094	8507	15258	16094	16568	15758	10751	6609	10992	7909	15741	14085	10602	11191	14389	6755	11010	13753	16116	3951	15672	11028	14251	16409	4199	12614	17057	7728	17740	15155	18587	10658	15942	14182	8283	14894	18379	17715	16100	5639	16457	12627	14901	15384	12006	16187	12542	16794	13454	16413	15077	15799	3666	11612	16191	10913	1846	14946	7386	17647	13653	11283	6965	12508	1758	10899	16709	11126	15460	16444	15759	16029	16946	15661	11053	13655	13755	16243	14080	8755	15405	15352	16189	16638	6748	8227	8869	9677	13543	16425	9309	15254	10313	7864	17040	11000	13188	4389	11632	14409	13536	11144	16222	13765	15786	13779	14198	14691	8951	15698	17000	12546	15028	14286	15773	13086	14709	16688	857	16224	2398	16007	16732	15880	17190	10746	15132	392	12334	16570	15804	9644	8932	11729	16142	16631	15126	10285	4873	10342	17540	10826	16576	16512	12766	10627	15850	16152	12654	14994	16482	11155	17231	3905	15682	15428	13979	10832	190	4304	13803	3783	16	4895	14682	10364	15722	10317	13125	14868	15298	9315	17965	17910	14254	14378	6929	14948	15243	2698	3
AP2A2	9434	8345	10305	6964	5682	10400	6346	10733	3130	6018	7005	4306	6924	5233	6559	10028	7395	5972	3254	11187	9198	5949	10256	3513	2814	4225	1627	4571	7902	2625	5508	7292	10813	8146	10794	3753	4511	2771	12446	1072	5252	1598	6866	2335	6076	2263	3540	1577	12312	2200	1750	5207	317	7887	10847	12322	11378	12234	13180	15427	72	12211	9972	6319	10533	15832	8968	12312	10727	5945	2943	10541	8225	5961	8957	5132	1128	4063	6068	7295	11163	3739	3536	6381	3689	10153	5670	7561	10109	6053	9028	6993	9323	3473	1008	4574	4942	8020	8757	4235	1567	7014	5982	7595	7632	4610	2809	2563	9945	9008	4230	9731	4184	2354	394	1769	804	3304	2374	2177	8009	2595	11792	2035	740	1399	3072	1614	2825	3433	5685	636	2333	2133	2484	1753	2098	347	6906	2847	3880	394	2074	6595	3502	2476	8093	1444	1926	1249	7635	4312	8462	3993	2522	8521	7236	5597	1150	7511	2894	4703	8242	7809	5586	5761	3907	8377	8633	6873	10496	5811	2349	8651	1503	375	9115	4133	1213	2564	7687	1893	3887	6205	4352	9849	8479	2349	2895	7411	4793	5441	5912	13415	9263	8557	6960	7622	11608	11327	7447	8457	10458	8825	9980	11520	8978	10230	12187	2
SCRN2	9435	13063	15789	6157	9172	5609	14443	6072	9805	14428	3766	12706	10313	16179	9053	9048	9287	10148	14368	16836	15011	7865	15577	10725	14676	10952	11480	12443	14460	15089	14508	14740	5177	12892	6927	14099	13756	16776	16376	14149	13647	14888	13485	9887	15724	13042	8205	8172	7466	15893	6958	14271	4562	12190	15390	8568	16314	15969	16028	12933	15753	14279	16562	16414	13848	9078	15911	14245	15262	15450	11418	10025	14405	9919	6880	12307	13365	14214	7829	6238	16633	10206	5464	14068	10862	3691	6189	7878	15262	11959	17078	15667	16927	9825	13672	1852	16915	14357	4947	5757	5649	3109	2169	2061	3473	2341	11208	9637	4799	8294	5991	4054	5749	16160	11698	9286	12066	11288	14764	9877	13885	15467	9290	12722	8404	12190	7622	7850	8619	16290	8729	11072	16539	16694	15030	7153	7763	10847	16440	8563	5625	12599	5657	10796	7534	12677	14775	13104	8288	14304	15269	6456	3907	5275	8120	14808	16018	15992	11435	15246	9133	15154	17637	15636	14183	7372	2433	10559	7101	13933	14904	5346	9314	13537	5059	10633	16469	8619	11811	3350	16195	3325	12921	14501	13849	13266	15657	14834	15193	11990	14780	13167	12413	9435	13387	15292	2873	15889	16733	16240	5570	14323	15954	6180	3212	12668	7410	11535	10658	3
RCN1	9436	9225	6222	13633	9655	6682	4685	7352	9251	2693	7849	3668	2913	4468	7753	7263	8821	3717	10292	1065	9244	8852	7299	9393	13971	12848	12499	11537	3152	13491	5220	11513	10520	8191	11139	7496	5714	7300	12261	9183	3912	7882	8985	9565	8385	7529	10566	14626	8777	6566	8368	6957	8784	8868	11936	11347	7906	9795	5375	5429	10317	5716	6955	13458	6084	6866	1853	9094	7081	13600	8527	978	11461	12078	2252	12790	4025	14742	7521	7774	4522	9559	4304	6108	5744	11765	12763	12917	3026	9633	1429	8675	11545	8934	3803	4966	1531	7124	2263	4822	2227	3198	6411	1408	6959	7111	10359	3108	8998	8128	4746	2547	3976	12615	8702	4776	4769	8364	8623	11739	11789	10109	8247	8754	7145	7890	10636	4694	2557	2988	8185	8847	8100	3889	7365	10418	7314	4117	13290	2343	3204	9075	11693	3503	3973	1661	11150	7493	9145	13102	13100	2951	5844	15372	3425	5655	5935	4391	3230	6394	9122	5384	3781	11873	13113	4548	4092	8675	2930	10811	936	12867	1865	733	4527	5179	973	8182	4233	11266	5136	12356	6705	6994	3751	6737	7848	360	5896	2506	4071	889	10427	6886	8669	6049	9203	12337	6438	6617	13276	9877	11647	6620	2811	12470	4874	9781	14152	2
MAK16	9437	8531	4358	2806	5155	11332	3700	8355	10633	16078	13537	13813	10311	4371	13592	14768	4733	13174	9528	16744	15166	11815	12962	4437	4916	4538	3747	6067	9405	7556	12145	3404	8883	13556	15254	13929	14457	10988	4365	9311	15432	12702	8545	9696	5338	9869	6487	6728	4104	12725	5446	9381	3359	6037	4669	8830	13322	7224	4761	6160	3874	15408	2865	11749	5542	12254	2888	5880	11631	6992	4921	9361	7424	7861	13159	4919	6759	6040	10307	12136	10081	8925	13396	9661	13167	7572	2158	4754	13445	1752	16952	12566	9006	12028	10508	10273	14516	5526	9828	7194	15601	4144	5584	6418	8706	9546	9158	14475	2834	3227	8477	12006	12803	13952	5728	4058	8879	12311	9412	5362	7415	6757	12857	13059	3796	11851	14029	13648	6668	13522	14580	6541	14860	10769	11805	15330	13536	1976	964	14848	3574	6980	8442	13670	5861	14433	14772	10474	15086	11174	11880	13280	14101	13205	4423	14700	5614	9042	15068	15903	7881	13138	8318	11486	11630	13723	10429	8162	16234	15203	7688	14433	13953	9470	8894	9235	11281	14333	13545	3366	13751	1851	12491	14291	13745	7572	8448	11458	15155	7163	13134	11392	6662	10078	8576	2799	12703	7123	5070	5154	2083	4071	5000	11943	10861	8685	10793	5011	5394	3
MIR141	9438	7474	19557	13545	18629	19661	19570	19544	19526	22270	8360	19116	19190	19592	19673	19204	19671	17912	19492	2274	19514	11641	19544	20563	19625	19810	19707	20198	19033	20181	15216	19497	19511	19669	19688	19084	19455	19717	19722	20990	19561	19546	19552	16406	19645	18455	19262	20101	11272	5339	13640	19464	19699	14247	19734	19644	19660	19479	19494	7019	19576	19652	19526	19435	19554	6889	5020	19736	19411	20425	19494	19716	19724	19401	19567	19233	19560	19503	15131	19589	6395	8178	19452	19753	19218	15360	19213	14362	19696	19768	19523	19512	17108	19536	20615	19638	19740	19708	19578	18918	19650	19058	16113	19714	6154	20884	20946	19555	18992	19407	19040	19607	19522	19491	18646	19457	19738	15999	19801	19049	19549	20538	13814	19505	19566	19504	19627	17713	19974	19549	19688	19001	19588	19500	19176	19202	19165	18463	19199	12502	14462	18420	20313	19526	19183	19912	19509	20949	19546	19535	19515	19488	19739	19637	19494	19141	19463	19623	19522	19704	15418	20715	19732	19871	19984	19526	20247	17835	22112	15052	19060	19559	19712	19444	19648	19695	19069	19609	20377	19806	970	19673	19718	19843	19462	19748	9471	19522	20667	19474	19272	19705	19827	9960	8401	19702	4504	19586	19701	19732	13151	9070	14168	19579	19655	19688	19573	19737	18149	5
MIR873	9439	9941	19557	10567	20423	19661	19570	19544	19526	22270	19403	20514	20524	19592	19673	20601	19774	17743	19492	18215	19514	19335	19544	20439	19648	20662	20627	19907	21218	19497	18558	19497	19511	19669	19688	20549	19455	19717	20531	20154	19561	19546	19552	18828	19645	19157	20484	19864	5043	19649	13908	19464	19699	2706	19734	19644	19660	19479	19494	13847	19576	19652	19526	19435	19554	10871	3428	19736	19411	19693	19494	19716	19724	20426	20421	20419	22700	19503	20555	19589	4957	11793	19452	19753	20353	2314	20440	12402	19696	19768	19523	19512	18404	19536	20408	19638	19740	19708	19578	18918	19650	20141	20415	20568	21019	20093	20043	19555	20483	19407	19040	19607	19522	19491	20441	19457	19738	19530	19123	20350	19549	20908	11481	19505	19566	19504	20390	20509	21085	19549	19688	19001	19588	19500	21360	20392	20347	20497	19031	16833	20414	19121	19631	19526	20345	20337	19509	20387	19546	19535	19515	19488	19739	19637	19494	20574	19463	20608	19522	19704	19951	19922	19732	19871	20706	19526	20477	17747	22112	15915	20494	19559	19712	19444	19648	19695	20624	19609	19884	19806	14269	19673	19718	19843	19462	20110	13987	19522	20391	19474	19272	19705	20734	11627	12277	19702	14725	19586	19701	19732	10215	15301	16795	19579	19655	19688	19573	19737	9211	5
DDHD1	9440	6404	3695	8653	11472	10760	2625	8173	6153	10284	4439	11983	7621	5099	9599	8727	10679	7467	2430	5111	12877	10562	13240	11032	5343	6689	10688	9567	13843	10265	12793	3718	10939	6302	13373	3596	6776	3737	809	7570	13179	2200	11894	6096	4411	3242	8330	9957	16011	11896	1654	3595	4907	8453	11203	4800	4266	2922	11721	3188	11865	8835	260	7182	415	15050	2817	3019	6914	4703	2893	11931	2485	5840	10169	7944	7547	3134	7179	11179	12728	8369	10664	4485	9857	15564	11513	5817	7153	4162	9540	8408	13394	1752	4810	3472	8532	9162	8427	1741	1804	988	10501	5030	7415	6365	1529	3204	3113	1344	1650	7903	3092	147	0	312	44	7413	3	4136	3303	5273	14998	294	0	5035	1328	10791	4241	9494	86	6421	1462	6	12	6	6	0	13116	6758	605	165	890	1711	5566	5342	8017	85	155	104	4426	1473	5703	714	332	9072	8229	3824	4064	3683	1482	4857	3697	3127	7485	7279	152	2810	1726	2052	13745	9647	11918	9224	2186	13282	12571	3283	8562	12889	9241	11380	8079	4338	8112	11968	4919	9870	8315	14034	5788	13610	11915	10567	7432	12525	10530	10381	5318	5088	8065	15540	11429	10622	10782	4386	11447	11563	15265	2
TENM4	9441	7940	12941	8822	14395	12575	12953	7545	5379	1493	8365	4474	6469	3743	3769	2092	1434	7078	13123	8142	9468	3593	10664	7306	1266	1085	4548	1034	1220	8266	974	771	14314	12764	10671	847	703	2397	7602	10034	12454	3835	9638	9877	3736	1740	12433	6165	6435	12277	10534	2003	13716	4030	4537	1929	3244	12261	7031	14600	11270	5163	13037	8275	11725	16137	11795	2449	5463	6826	8685	1704	1446	13092	5086	14394	9892	15045	11529	4432	12536	8728	7039	12770	11792	14668	12091	9872	10867	8034	7305	8516	4155	3301	11218	7117	12673	12793	15200	9304	11391	11604	15283	16612	13812	16115	15753	10438	13645	12738	9019	12238	13411	11216	2319	10014	11207	2654	2957	4152	5930	2336	14155	9136	3916	875	8556	5873	4814	11661	11219	5981	9709	4151	6462	9573	9689	2237	5209	2325	10102	2648	12131	1528	5137	11070	8439	11379	11052	13028	7640	13251	5038	13825	6080	11698	8083	479	8687	47	12455	11058	8887	1646	10100	2699	2900	3656	7800	1685	9229	9679	7019	9101	3358	7865	9059	1337	2051	2312	8935	13172	7690	11413	3200	10465	3395	839	8511	5887	3064	1100	588	7152	9135	12233	6524	3274	6277	9836	8731	16019	9655	12701	12995	14937	10694	13618	13158	2
SLC44A4	9442	17457	14168	12214	12738	12367	12768	15127	16846	12149	13022	14703	8931	11758	12282	6385	15508	11530	10470	9896	13285	9991	12815	14057	10319	11269	13901	7646	6958	2033	11184	4880	10935	5370	3158	7172	5275	12374	5400	10296	13914	12235	16558	8028	16169	13190	2400	13704	15979	14946	7494	15164	13459	15303	3370	13796	6019	2217	6623	3979	12745	13977	4437	15528	8013	12761	1917	14759	9043	9164	8359	6269	12978	3027	13519	3396	288	9733	15916	5273	8139	10091	15311	9011	12851	13231	8540	3977	11374	3397	8076	2168	16376	11797	9978	5963	9068	4056	4939	7590	1831	4230	13137	8397	9931	5178	11519	2534	13726	1448	8574	6203	9183	5915	6484	9137	13326	6964	12570	13721	4806	9148	10365	13005	5050	1906	215	13607	12549	12029	6352	14172	13001	13430	13815	10271	8230	2285	13925	12456	16193	11712	3528	12793	13334	2264	7049	3739	13227	8753	6115	9230	3846	2138	12574	7886	13701	10165	9707	15411	9636	929	12575	9197	9892	13731	6558	12240	1321	11442	5021	8592	8796	3386	11443	1467	1511	3663	8100	949	10925	3985	6465	8790	1450	3717	13089	13603	9612	16728	14871	10905	7291	9492	14069	8861	15344	12478	13442	4202	12471	12197	15390	12845	11965	10876	14032	14145	15365	3
MSMB	9443	12034	8087	7822	10881	4696	6725	12542	11386	10220	9152	14491	12380	4616	9975	10090	11400	12841	9900	5287	6745	5424	8719	12504	14228	15632	10504	11832	11172	4687	15845	5235	11893	9161	9679	1853	3068	2567	4553	4021	11111	6869	6145	12497	15624	11989	12538	11639	4031	12596	15190	7947	5285	12442	8630	11976	10195	2721	3202	3352	2757	12228	11753	15867	10280	4514	1650	7032	13033	6649	4804	8444	10358	8534	5856	9266	340	4555	11530	11891	3809	12664	5407	6157	4769	6704	9961	8314	12958	6562	3570	2598	9991	8637	12464	10927	3374	3296	9440	10773	3665	12827	14413	12879	5319	12732	10734	830	7281	5921	9934	8120	11196	1438	5440	6302	7054	12493	9986	7573	4448	12738	7221	9963	9656	10610	11756	8844	12131	872	3305	13708	810	6118	6914	7447	10335	8153	11849	6388	14064	12183	13304	14391	10050	7869	3058	2192	1322	1439	5039	11929	10151	8851	12042	3111	7683	15178	1547	7001	12241	4255	10395	4973	4293	12808	6272	9721	10353	7051	7325	8786	6036	5072	14381	8697	1167	5217	12422	2730	11017	2452	11351	6325	5150	6541	12231	6399	3616	8439	12688	13687	14996	6224	12785	4451	6856	9353	6836	3494	7090	5887	5764	10449	10102	4326	6641	4653	8269	2
LRRC41	9444	4072	13272	14526	6821	2489	273	14760	15630	15292	15814	16617	16478	16381	7711	5975	18306	16103	13602	14849	17608	15810	11534	12864	4660	6210	16140	8324	7779	17554	15779	18362	3457	2345	12584	17266	17540	18522	18286	18135	15919	18096	15757	9710	14539	13656	16489	17040	13073	12792	14398	17059	15595	702	15508	17243	16137	14432	16488	15549	12335	14429	16394	8212	15973	13749	15078	16265	16268	16207	12532	14666	18053	14842	15271	14821	15641	10629	5299	16272	6442	5725	17164	7163	16872	11011	13815	16586	974	18055	17223	17909	16290	17524	12838	17548	17366	17722	17036	14639	16543	12098	12366	14158	14976	16181	8963	16784	9794	4413	14482	13292	14301	15351	12577	16879	13960	9415	15729	5290	18330	17682	14504	16180	16880	16580	4169	16021	4686	15258	14230	15001	17856	16699	16951	17838	17230	15404	15397	14356	17241	13345	14586	15360	15098	10754	17844	8035	17765	12612	4413	14606	16298	15954	15875	17705	13020	17576	17910	15332	11230	17709	13931	16212	15162	16686	17322	17204	17114	15614	8494	1247	17505	15656	16689	8711	15237	13920	12475	16500	12887	18002	11237	15657	17417	16078	14241	2988	17053	4742	12582	14880	14042	10398	5616	3253	14953	12771	3433	16116	14285	11121	13345	2221	2701	16122	1897	2889	13644	4
MPP7	9445	7559	2958	10925	14338	13219	8613	9201	7450	9085	2570	13244	12291	955	1926	8312	1853	13940	8812	13038	5531	1246	8524	11758	5397	14057	12608	9304	10529	15154	16093	13522	3145	5213	2994	9551	10916	14143	12201	10329	7334	14946	10618	8898	4049	7479	3979	7242	14162	3881	10058	14089	6703	4723	14695	8800	14369	7705	14021	12984	13678	14413	7756	12684	7108	9514	12629	10835	11792	10708	2154	6840	8096	11904	11285	3680	9917	3383	4574	6099	9093	10698	8964	12999	11591	14886	9727	7463	5084	4629	9421	7850	11593	3813	1641	7859	14928	3122	12832	7877	14917	7823	13239	10669	12581	3898	10869	13990	14750	10334	7485	12928	11165	14872	11084	5449	9420	8607	5275	4720	8373	1660	11809	10177	11450	1373	7978	12343	12594	6267	7357	6440	14399	5627	9774	7410	8624	10646	8745	2485	7994	4963	3059	12549	3510	14677	7159	12331	13916	12301	10426	11834	8386	10406	6391	15172	8562	7259	3583	9484	12462	5351	8517	4617	4564	9580	10097	8051	10066	10392	13705	14368	5450	3965	4987	14120	12078	13243	13196	13768	4438	14114	1504	14479	8234	11186	15684	4482	440	7173	7798	2826	13892	7849	9415	12263	11439	7976	3893	2925	10796	12533	11602	7832	7881	6402	6958	11899	6313	2
ZSWIM2	9446	8658	12241	7166	3156	11820	12952	7941	9504	15166	14661	16418	16137	12821	6066	13689	11702	16440	13804	10867	11860	7593	5192	8366	1356	12943	4888	3724	10397	3408	3491	11403	12425	1490	8698	14511	14056	10095	238	4403	15055	6870	3865	11880	8895	11425	13682	2715	6221	13126	8861	13012	6469	3402	12042	11088	13019	11764	9569	13505	13689	3906	3318	10833	6243	15045	10017	9828	9101	6591	8619	14357	14708	9133	14210	9589	8791	15491	11700	13402	7638	4384	12272	8409	12261	1671	16801	8659	13983	13137	5792	15359	8235	16291	8493	14981	1828	14342	13804	13882	14023	14211	7879	11002	12937	11550	10627	13536	8483	12471	14081	9416	9169	16205	8144	5075	14051	14642	13007	10863	12070	13785	4314	11740	9606	8978	14060	16205	8166	3499	11496	13919	6836	12114	13109	14102	13336	7665	9786	10929	12095	11154	14001	15463	16042	12824	10773	11546	8133	15755	13313	10153	14659	14663	11340	14235	14390	6058	4290	5071	6554	6890	12432	920	765	8447	6052	4256	9890	6817	15479	2744	6705	14086	11142	13297	12807	7980	12047	6445	10309	4760	12814	12241	13402	12043	6476	5027	14094	10058	10177	8221	12998	8292	9104	12281	4309	12814	12054	11271	7388	2952	9222	11806	12047	8578	12202	12289	4081	3
SH2D1B	9447	12737	9237	2040	15128	10892	5947	10994	11835	11559	6539	7067	14650	5221	9403	11511	9941	9027	2610	14124	4778	8331	5940	10752	12991	11779	7057	13915	13858	12325	11828	3014	12441	2991	2105	11380	12237	11076	12860	12788	4740	10486	9765	1783	14600	13124	9595	14180	10403	3138	12773	12386	6021	15754	11419	5114	7761	8877	13889	10338	10279	5249	5934	7778	8232	9900	8635	10665	15667	10476	14423	15531	10333	843	12006	829	7624	16414	15510	12064	7811	7060	3696	833	6265	12844	8826	11432	2771	15254	9290	12915	13715	15333	10838	2590	9892	11180	11491	13419	12273	12417	13675	3073	3605	13593	11569	10960	14766	3606	12969	11388	14592	7276	9830	13052	8803	15363	14799	14700	5961	11713	5324	8805	8522	12925	10118	14189	11280	4645	8027	13158	13147	14202	15852	12158	13025	8963	13156	16095	15296	12064	10981	14321	10080	12917	12368	12756	13573	6016	7719	14669	5050	12003	10764	7309	11376	12609	4767	14996	16823	4314	10037	3785	9625	14692	9103	15280	724	14711	15380	15137	6724	14413	6502	14903	13494	8604	10562	7987	7704	8562	10603	6551	12148	12225	15761	9008	2098	12390	12120	6974	7879	11731	10999	11365	11226	12052	12258	10539	4408	8788	11594	11157	11673	7220	4714	10638	5787	3
COMMD8	9448	9527	11847	8627	643	7989	13173	7247	11069	14103	15668	16137	15486	14252	14921	12054	14012	8237	13673	12191	14453	14073	14538	1588	11411	6104	1012	8160	6150	2965	10892	14060	7629	14606	12845	13986	14786	15724	9849	15873	12703	14502	12640	6480	9856	6982	10904	2695	4687	12850	3883	14550	12283	6626	13938	6936	13561	12468	13025	11192	14461	3307	14457	6588	12955	14444	11322	16511	3266	6323	3197	7299	10624	11146	12582	11966	15312	2503	4416	12301	14788	4936	12732	13211	12890	1512	11552	11362	7547	10010	15333	13010	10928	7175	482	2365	13970	11865	3032	2564	9155	3273	1265	5151	7132	7468	8621	13482	8251	938	2804	1464	1685	12645	11486	13125	13120	11043	10437	7993	8244	1383	7155	10939	9541	9195	12249	14292	13242	15229	12016	4491	11073	12014	11688	8347	8326	4247	12808	12421	5219	6057	14893	6122	10528	1703	9874	15114	11472	12998	11349	1879	11941	10663	6651	14985	14278	6385	13426	1923	7049	14766	14384	8584	7968	3321	5947	6488	14372	13101	8826	1093	14107	13387	12806	6166	14543	16118	12043	14538	15595	13936	16034	16865	12788	14982	5434	8296	10334	11439	5291	16721	7483	10399	10459	14007	15337	12595	14577	15517	7514	11854	12290	8647	7363	12092	10323	11800	3353	3
TMTC2	9449	14489	6832	7809	10214	10297	11956	9550	8090	11756	1514	11549	8954	9349	8378	10409	6500	14058	8942	6823	4665	4363	11027	2010	6862	3564	3058	2462	5836	2378	3667	10229	2634	3973	5074	8992	12232	14223	12098	12465	13824	13749	11899	12002	6263	7855	14093	3800	12802	10300	8416	9604	6482	6265	6953	9570	8637	8654	11512	9926	2867	9359	8842	10344	10210	12599	8769	5447	7076	3775	11340	6959	10130	8291	11656	8946	4739	13720	10994	10851	7818	9160	8097	11348	8509	9631	8280	10259	10972	12934	13587	5784	4104	0	12883	11172	5435	7832	10440	10346	9172	7853	13970	6992	13344	1965	10877	9986	13741	4859	10405	9194	11697	14293	7280	9732	11806	7315	10732	5369	2628	499	8912	12030	5442	9742	1551	8702	7654	7099	14408	3583	10323	10142	12764	10447	11566	5765	2322	12213	11690	7925	11414	11437	6319	3674	4622	10676	11056	11782	3352	12064	5231	13115	10607	12809	9495	3663	11749	4089	11927	7640	2485	8760	10084	5494	7297	7398	12410	9423	9092	9254	11402	5873	13868	9874	7255	11270	9306	11665	5986	12496	1916	14469	10062	9872	11964	10761	11393	5219	7215	6069	2891	8602	10336	5841	7482	6391	11177	9583	12401	5998	5938	6261	6578	4362	4923	4369	10939	2
AGAP14P	9450	13082	5135	12037	15803	16985	15894	11179	7393	14668	13664	8469	16272	13306	14937	15031	12317	12156	4570	17611	14075	16265	14306	2013	2770	2252	16011	4539	5408	15778	16027	16638	17602	13027	16911	17097	17351	17431	16357	16033	5960	17268	9583	14539	15961	13599	7341	17167	17317	2069	14711	16883	3681	18529	15446	16587	15984	17115	12115	18646	15519	14786	15453	10659	10747	18781	17557	14875	1250	2891	9848	15205	14732	12070	16747	12950	17294	10448	16036	14886	16882	5870	13132	14703	14790	16816	10650	11893	15601	7376	13574	17107	17046	15065	4506	11502	5258	4048	17026	13176	14294	12337	16838	15569	16126	12039	3175	16690	11768	16704	14191	16342	15574	13906	5092	14273	12788	16961	13475	9454	14343	10441	14772	16259	5395	5049	13812	13922	8666	16013	13878	12140	15329	13608	12855	11893	12593	7031	7535	14709	16687	11204	14474	15659	9460	14962	15034	15417	15950	9131	9549	15843	14835	15428	15881	15560	15715	12495	7817	15785	9562	15059	7723	17327	16767	15907	3828	12204	18081	13195	13706	17541	9245	14935	13241	14921	15259	16210	13488	5980	16715	6588	11360	15453	17157	16848	17046	8754	13595	15627	14729	9531	16739	14309	10718	16586	14922	8381	10739	9373	11894	15093	15790	13991	14386	17005	14139	15219	15181	4
RP1L1	9451	12123	11757	14504	8762	15124	14294	14047	15673	9073	11961	12002	11197	12945	10592	11591	9718	14405	3713	11481	12787	6987	11617	309	383	329	1200	382	716	4028	433	5933	14157	7805	5279	9737	5740	8661	662	11758	14141	3815	9817	15221	6800	5673	7912	5142	11986	2795	12519	13299	4737	2482	14479	6777	7615	9088	8482	6908	9928	12808	2999	7461	5964	6066	7665	4943	13540	539	9523	1810	12725	14719	12191	15125	10319	6412	11532	8309	13809	9898	2562	15531	2875	12073	16701	16995	13829	16350	10632	306	7182	376	5479	14916	14754	14696	13628	8223	1976	7193	14786	15114	17085	14468	12455	9878	7390	12945	9344	13970	10569	14480	12200	13276	5060	11944	2725	11370	9331	2296	14725	6114	13559	14536	13467	10685	8330	12021	14688	12132	3116	1434	3563	2576	3252	11194	4185	9020	11316	8123	16675	9198	11723	160	9553	818	4202	10265	11181	10738	3542	9027	11009	9826	5885	735	42	1532	1992	741	5416	139	140	1135	8231	0	2265	7955	1039	1869	13761	6409	15115	6253	711	3897	3649	12850	3390	11865	5436	14747	5067	11446	5320	13334	12265	3625	6658	8982	540	12101	10004	13275	16017	13418	1842	13208	17047	12251	11637	13095	15418	13965	12203	13751	13569	2
UTP4	9452	4834	10504	556	6414	11301	12210	11928	10900	16076	16160	13024	13976	6100	15677	14543	11868	9883	12699	14582	12291	10948	13627	3873	5256	4048	8334	3229	4519	7837	3239	10664	6182	15951	14911	11452	15568	10017	2996	8919	12063	6085	9661	3298	3153	4557	5473	6201	767	13543	3061	7145	7107	3330	9782	9835	12456	12942	3636	11616	10694	2104	11991	9991	5908	6781	12666	10609	5072	9689	72	3700	13738	11256	14118	4460	11563	48	10720	7928	10223	14557	6053	9446	4452	8679	178	237	7053	98	12080	9728	704	12722	2390	4178	9453	2570	9978	2081	12615	2087	3868	5361	4670	3938	2442	11431	5009	5708	2233	11394	8228	13272	8032	5732	11553	6161	5382	12580	9902	2878	10678	9457	6354	11546	1721	12780	12133	13262	12657	5356	12147	9065	6958	12256	10361	6257	12584	11133	4446	4696	10272	13402	8454	14391	11126	3939	5756	14355	9964	8219	10790	12387	5309	5692	7403	11362	13150	12503	1861	14912	12419	12393	11029	9137	7618	9209	8656	5698	11679	3633	1320	8350	7780	2602	8543	4549	5499	2666	13151	519	12154	8851	5890	5835	1743	11700	9366	10595	6461	16714	4004	10700	6021	9749	10766	11283	9880	11899	459	7960	9477	11757	5486	8696	12659	8747	6774	2
ZMYND8	9453	6403	9201	10542	2872	9160	6365	11519	4794	9152	11608	13485	4011	12169	9952	13203	9534	7476	10377	11603	5178	11497	10214	9712	10847	6893	8628	6117	4714	5909	6066	14868	8062	11030	10228	5066	6289	8380	11914	9557	12773	12387	9589	7699	3538	4255	5699	6985	2401	8739	2998	3435	3573	3597	10122	8177	10630	8669	4586	6818	7908	5377	3433	3170	6518	5195	12912	11887	4755	2725	10521	7200	11004	13162	10670	14145	11288	8480	4146	12056	5572	4008	10143	8960	6676	5917	6410	7946	6193	8622	13840	11851	9408	2731	13808	11801	3924	8212	12475	11310	13381	8857	2769	6066	9858	9044	9887	15090	4543	10444	11582	13329	14152	8683	6976	9428	5595	9105	8056	447	8221	13043	4692	7485	6327	14200	12657	9804	7362	10775	6361	5561	1421	5298	7203	9578	8031	4380	6370	6435	5156	0	12282	14897	8409	10691	8675	4198	2101	11179	5300	14321	10080	7582	5900	15675	12340	6521	9069	3994	7777	12892	7665	11660	10725	12041	12345	7409	15586	4986	10950	4633	7167	9579	9225	9132	9501	12178	10627	7484	9455	5703	13623	11048	6027	10088	4687	12795	4639	8445	2662	9917	3481	8819	8116	9306	7689	3823	9252	10124	10297	7656	8374	9996	10906	5987	10554	10517	4746	2
SIGLEC1	9454	9959	9263	5644	6372	5865	8635	4777	7730	1599	2405	2373	1823	796	2326	1242	6962	6762	7255	7993	6207	2815	3869	11705	10164	11819	7591	12940	13403	10204	10806	8176	3319	5356	5065	6322	2509	10085	1806	5345	6274	5322	8042	563	7060	9409	3816	9318	7557	8191	7218	8019	4443	15227	7627	11355	11988	5680	11332	8603	6223	6700	7768	6196	8837	12968	6210	8486	13787	11961	5764	12727	5790	910	552	1092	1796	6988	7941	2567	9488	8151	1535	678	1366	7817	3565	5399	1570	10088	3455	4088	8803	6200	7354	8344	6808	1673	9826	9140	2651	13020	14579	2088	5345	6129	7298	4835	9177	11549	8346	10434	7838	8969	10373	1470	2954	4919	13597	13313	12041	14026	2049	9663	9093	8764	10700	2171	6025	2036	12901	11319	9910	14674	15221	11694	8890	6538	3073	13244	5294	11004	202	7599	11651	4569	12295	5666	10050	6876	7761	6039	6363	6060	4232	862	988	9760	10055	8325	10195	6448	2804	8562	6710	8290	9164	8930	2203	8935	6027	6867	9691	7255	1573	10148	4843	2001	5061	1677	3405	3899	3991	961	4686	8022	13891	8322	1071	10561	5674	1756	9318	7669	8849	8839	1411	11656	10802	9577	6249	9521	11198	6676	7195	3517	6575	7884	5811	2
SCN2A	9455	7871	8142	12071	10022	5844	6772	9314	8241	1251	6930	2002	607	1181	4454	2187	84	2732	3534	68	954	6669	1626	7359	5385	9759	4964	3786	3620	3631	1931	3465	3605	4369	3671	4813	2370	4022	2458	2683	5043	5728	6449	8306	4035	0	2835	4955	5764	7294	4021	5551	1609	10756	6438	667	9155	4250	4271	4463	4096	4284	9116	8675	5852	6173	3113	4233	4337	1418	1710	4002	1930	6070	905	5557	5009	1431	4354	1832	3682	9137	6981	5901	9790	10472	8261	1152	497	568	4874	8078	9357	1529	4816	6616	6006	2274	3402	1124	1182	7956	12307	2613	7069	7567	3103	4534	11180	2763	952	3478	1782	68	182	1559	143	520	0	0	1	1193	1195	27	186	6158	1332	1319	4162	454	110	0	264	33	5	260	331	526	9229	3329	2098	0	9780	2712	420	3864	416	3310	95	2137	2	1939	117	3312	2667	3156	6494	3739	929	5074	6849	7356	3021	1958	5794	6466	5814	2747	3436	6247	2607	120	2665	2344	4310	812	2570	2323	1672	7511	4167	6733	7350	3057	6389	873	6647	10743	4761	6176	6480	3746	3325	6769	8198	5337	8950	7984	2586	7240	12711	8310	8830	4986	6778	10293	7154	6903	11177	1
SHROOM3	9456	10188	3682	14855	11001	12538	11581	13840	11057	4828	1247	4218	4161	2279	0	5191	8033	8506	3428	2176	2146	2942	5131	8286	4042	3302	4213	2861	1652	5332	3756	6946	12468	1926	8243	6055	9679	4313	6047	4368	9379	11861	12797	12025	2454	0	11921	3311	8553	10813	9645	6030	10477	4120	12350	12341	10596	5017	5831	11280	7994	3248	1688	9764	3799	14638	9653	2386	9709	6105	3106	13635	4953	7379	11676	7078	7343	5148	2270	9531	12222	15751	7100	14566	5518	14727	3003	11854	2659	10263	10160	1557	4025	305	9964	14132	908	12550	12069	10215	13925	12481	14236	13735	4115	15160	15284	15478	12951	6552	9247	5756	6504	14739	14018	8616	11232	9546	13757	10578	6020	14516	5301	12528	8357	8387	10160	14397	7094	12011	5432	10898	10619	11356	11458	9131	9635	16022	5764	3511	9990	9785	7735	11688	7405	11212	2930	13251	6418	15053	7791	6858	5215	16273	9756	2460	7440	1554	9268	807	1401	1180	1107	4462	9026	2005	15899	6189	10674	3009	2316	4040	636	12018	203	971	440	705	1396	13025	3361	15594	6341	11298	1057	6071	3024	11058	9368	7343	3701	4045	1139	8332	12762	11530	12365	12044	10809	4449	14823	12755	12511	13010	6277	13037	6955	11325	13632	2
LSM8	9457	9737	10021	4437	5904	10482	11436	12417	13328	11973	14548	13223	14693	15130	15721	13540	8616	6868	4678	15135	11528	9716	12354	5072	10623	8951	5235	10992	12519	5600	14283	4040	8598	2573	13675	14439	14101	12783	495	14214	13948	11207	5703	5330	3491	6515	1140	4503	3639	2527	2487	3101	8871	2961	9412	14742	13467	14205	11742	16847	12367	10704	9678	8270	11724	15462	8573	4052	8033	11782	8837	3847	10847	14230	6874	14291	13952	5830	6481	12804	4735	5562	3665	13703	4566	8159	2021	9063	14488	3605	16210	6141	3034	15706	7534	10593	15065	14420	6600	6877	15264	4007	4391	5290	2578	8081	5450	13794	3638	8320	8191	11832	10652	12789	6071	8324	8045	7030	4267	10352	15163	7846	12831	11533	4507	3849	9148	6976	3390	9552	9941	5832	12475	3484	6720	6056	5169	6464	6582	16310	4864	5109	8643	6102	9030	11030	3269	2730	12073	12857	4696	11465	13349	13982	6261	15856	12688	10757	8459	12286	7086	12518	11379	3339	3060	9929	9776	1260	2125	14016	11195	14324	14628	2125	10803	15913	9746	11494	12598	5468	16577	1343	11885	14523	7038	5109	6909	10592	7472	10853	5148	8766	8070	14706	8539	11089	12514	11347	1684	11837	4417	8130	6073	10935	3460	10068	12102	10426	8118	2
PADI4	9458	9162	11075	5616	13068	9504	11086	4311	4479	8934	9172	14993	13784	12217	5545	11813	2512	11114	7440	12771	10482	14469	10047	14464	14256	15444	11609	16392	13008	11510	11879	6645	11926	4135	1993	8652	5068	4420	7512	11034	5004	3440	13645	1475	12358	12851	10058	9864	15896	3006	12806	5033	13660	12953	9608	11788	7703	8255	13734	8594	5493	9932	5823	9514	8971	10446	6834	6728	13729	14774	15158	15719	9609	1863	7243	2485	7673	15608	11052	11279	1847	1059	5914	733	5929	14072	3142	5262	6536	12450	2582	6190	13574	8406	14217	2683	8092	10000	10159	13466	11147	11292	13647	14096	9961	15967	7924	8942	15369	15135	13702	10663	11651	13045	13799	13536	9801	13853	15430	13796	13390	15132	14264	14654	15230	14743	16170	15261	8009	5562	14255	12464	10831	15819	16427	13841	14735	13015	7718	12200	15537	11693	10740	14801	15130	4689	9150	12317	13949	9237	8976	12172	12866	16385	12690	1595	1902	15004	14069	13310	16073	8746	9007	9766	11254	13030	14595	14199	4748	15213	15801	10375	7026	11216	13113	14277	14020	14378	14461	10416	10218	10662	14046	383	8565	12143	12062	10506	6694	10352	8837	11662	15279	9108	7707	4628	1218	1885	4324	10930	5766	11491	11818	10311	10177	4171	9778	3047	8222	3
MRPS6	9459	10158	5849	2804	4960	3717	5659	8266	10752	12677	10737	7877	13780	2293	13459	8790	1447	1772	10643	5422	1403	12027	11343	3511	9827	7910	2965	6600	9701	2781	10548	10680	1213	14478	15500	4583	8077	14422	6097	15251	14973	13864	14134	7845	5489	5107	8812	4620	2325	5023	3435	8949	3185	2893	5567	6804	9773	6015	7505	6270	11434	10214	9447	11371	8620	8620	4679	12219	2400	9559	2113	3652	7656	12447	8555	12435	14582	3798	5461	9780	13569	10303	15048	10118	14864	3442	1288	2033	3947	1172	3631	12338	4382	5849	4564	1873	11326	8629	7535	282	9848	150	616	437	777	404	798	11533	3670	303	753	5046	2866	7117	1463	1121	5313	14761	4318	12735	5009	11451	10560	2192	1430	3987	10220	10623	6578	8505	3237	5025	4677	4785	6445	4104	3122	663	14140	10194	593	6190	680	8890	12078	4081	3155	9437	10482	6973	6825	1864	6300	1614	535	10027	14430	11965	14431	8604	7617	13595	13182	12811	10990	12949	645	9566	6035	13087	3891	5844	4151	5128	7459	3446	3476	12058	5543	3672	14587	6186	8553	9382	8073	7039	8956	7613	12218	15242	12206	15409	11870	6947	11641	10930	8451	12696	11649	6234	2692	3976	9967	4599	2693	10489	5430	9037	4812	2
PBXIP1	9460	10183	14346	11536	14138	6493	10296	8238	10211	10711	12779	13575	13173	14241	11251	15390	12642	6428	9512	12383	15529	12348	11624	7238	13514	10767	9483	8692	11379	7296	11519	3837	11121	7783	5081	13737	5466	11613	16883	8339	2679	9135	15809	6528	9944	6976	11933	5873	13965	11230	12669	4293	10219	10931	14474	13847	13918	11545	5801	8101	11001	13997	7800	4432	11509	7022	14758	14962	1619	12544	10056	6573	11711	7735	12280	7384	13940	10793	14335	15235	12812	6370	7061	13277	7813	11836	5684	13115	13193	13461	12636	14341	15346	10846	13787	4072	12152	13315	5935	9946	6359	6674	3751	2081	8461	1561	9427	1533	12146	10948	9230	14294	13956	10847	11016	10670	12114	12323	14401	14674	12802	16035	16655	13308	10968	13072	3726	10585	12798	12633	15020	12369	14596	13794	14258	14105	14103	15920	10707	13723	5166	9143	2503	14049	16010	10583	12721	15687	16253	14774	13684	13879	12980	6325	5359	13470	7180	11110	13653	13487	15511	10424	11000	13694	11261	12965	3739	11786	3547	3979	12519	14143	12624	3673	5814	9609	9619	9106	8451	8319	12146	7540	12815	13340	8693	13900	10112	4244	8443	4262	4738	10887	6215	9936	9904	10929	2850	8782	10977	16315	11268	9999	8661	7295	6398	5896	8746	10956	16012	3
FAM210A	9461	13298	15330	13188	10578	3744	7202	4889	8163	15136	16080	15441	14428	15302	15118	4961	15375	1356	14153	15787	16316	14365	14361	7666	11256	12942	10634	3183	14007	12471	1677	14732	3534	15523	15775	3744	6266	5402	12735	5501	9701	8469	12800	9352	6030	7562	10387	15812	14796	15238	4975	5669	16176	11730	14197	15674	13757	13129	13834	15686	16290	14451	16090	10460	12999	14206	14145	15398	14086	16100	4174	1866	13611	12293	10842	14013	15502	2908	17435	14812	16966	11726	11313	3329	10676	10616	11502	11838	15255	8357	16591	10523	9402	11660	3898	1142	6820	13902	8283	1147	7166	399	394	1541	878	708	370	16584	2387	4137	1668	11546	2772	8746	4456	12027	9764	8318	2967	15598	16349	8579	9751	4000	4459	11904	13949	15143	14862	16347	4407	7459	16542	3488	4139	6170	5171	5253	16296	8958	1495	9486	12361	6058	11569	14764	14599	12001	15156	15813	14826	3241	7943	1432	2287	17075	10518	7421	6924	14318	5871	13758	16056	13708	13522	14578	448	10286	13722	16504	14577	3958	11567	1415	15659	12996	14799	14897	16093	15003	15019	15185	14889	3113	5216	12029	8790	5777	78	12501	3860	17041	1699	8647	13095	17051	15988	15622	13703	15560	12906	16041	17003	3984	1818	6936	5077	6689	8205	3
TMEM126B	9462	16332	12467	5666	11105	728	4817	2608	5223	14961	18213	15986	15404	16245	17557	10973	18116	0	12470	6187	1167	17700	14437	12191	12553	14313	11680	10655	10247	16355	8035	12140	8860	11306	16618	14759	16685	15457	9626	10365	13921	12746	9450	13407	11851	767	9442	16347	4250	8894	9420	9764	2551	8055	8496	3743	15703	6629	15667	15614	17295	13979	5179	7682	7247	15409	15809	17827	2282	16213	2819	4924	9173	14889	371	14623	13934	1409	5553	6342	18445	14294	12977	13083	14547	11712	2727	5089	16955	1098	15720	12954	16681	3344	2500	261	11883	9990	916	0	3109	0	0	799	215	749	329	2763	2091	457	22	5718	451	1617	2904	5648	2304	9929	1105	16693	8375	2542	8522	37	698	8364	8618	10614	14719	15238	958	111	955	1882	1257	919	942	797	17692	16209	33	628	10224	9738	12061	2736	6775	4723	1565	2228	12922	467	6805	52	38	5129	16474	14416	11498	17805	3387	14138	14195	14961	17020	13382	123	4730	11130	16247	12650	5982	9823	13663	13211	14995	13347	12112	12388	13348	14207	11094	16388	13164	15109	1241	14091	2960	12907	11578	10712	17763	10454	7149	14688	17028	16961	9611	17427	15748	5691	11732	14635	665	1042	16051	5366	5707	9589	2
TCTE1	9463	9538	11505	7477	1352	11900	12152	11483	10274	15095	11827	15849	13863	3372	9970	14125	9808	9919	5964	14174	2104	11708	11350	6696	11036	8887	89	7303	7892	79	6947	13101	12477	11877	13979	15942	10811	15861	3525	14385	10922	15807	7156	13866	11250	9082	8373	120	5151	7972	8826	9472	5373	4552	11916	6186	16101	15802	7516	16157	2700	10151	11289	7172	14221	16818	15028	8557	3756	13214	14828	12031	3985	15515	8797	15749	12247	15555	13987	4910	10596	5992	5984	15226	7752	3797	11761	6934	3971	8824	2017	11729	9673	14158	15134	3177	14669	3023	3375	13244	6681	11218	14770	8197	13368	2095	10571	14494	15984	13085	12918	12922	13972	13138	14071	12819	13731	15111	10048	8788	5081	8383	14800	11436	15058	13812	11864	12430	3286	12184	12432	10239	13668	5491	6824	14888	15129	13827	13460	14230	5941	11121	6282	7683	14053	2126	12776	10951	14134	13372	6440	14068	4146	7910	8532	12627	15588	8117	4482	1624	17253	12353	13007	2562	8705	13069	4825	8859	9514	13952	9607	7180	13515	11565	15138	15895	6201	12904	14902	6663	14533	3884	12441	15121	15923	8340	10892	11541	4447	12018	12775	8005	2567	15861	9175	13047	12439	8415	12798	12296	7289	11096	11583	11558	12137	12518	12459	12729	6679	3
RNPEP	9464	9432	9957	7782	6964	7207	9820	4926	6118	5449	3162	6746	7994	7361	7323	7760	833	5881	3854	740	2494	5450	8320	1474	7476	3885	3678	2972	4723	4153	13462	6807	7634	8428	9299	8531	3925	2633	8321	1509	6151	1769	6507	8013	8216	7511	4971	4471	10793	8193	7710	11815	9065	8951	5864	4395	8046	7919	10602	8896	2448	3870	2732	7949	2744	8767	10120	8372	5287	1839	4564	3911	4494	7632	5249	8243	6787	4376	5534	2462	11050	8898	2423	3608	2138	4382	3639	4588	1902	2426	7071	4685	6012	10243	5633	3296	2484	3754	4879	2545	2354	3860	8230	3531	10420	5547	9488	838	6558	7758	2903	3515	3578	6690	6988	2114	5446	1945	6660	10192	850	2505	8056	2205	8810	8951	4040	1349	6079	6822	6010	4753	4293	5359	6368	2339	2390	5640	5708	8638	4098	5842	3127	1288	10344	3742	523	1910	1062	5241	1034	3892	2839	8792	6282	4355	9666	12891	9406	7950	11720	4396	5314	6789	6069	10686	8052	5467	2084	5371	2194	1294	721	2347	6668	697	1553	1279	959	1925	8780	1540	9999	5542	468	9715	8610	1936	4593	9374	6908	9054	4470	10681	8235	7734	8619	8414	9344	10218	7960	4928	8955	8009	5472	5508	8908	8037	9557	2
ZNF280C	9465	10999	13816	9924	1309	14461	15491	14113	8857	14551	14978	12917	12736	16243	7293	14501	17715	16896	14425	14412	15029	10045	14552	11324	4528	11707	10424	8572	14723	8167	2312	7125	15067	8883	13252	15163	15327	15129	13334	15088	15261	10911	4488	12678	4330	6931	14542	6578	7774	13209	7403	14991	15291	10413	298	9468	2338	16535	1583	18002	14332	5314	15325	1541	15807	17090	12269	11769	2275	4922	16353	16031	15793	5525	402	5175	9794	16808	10783	6907	1276	6203	13100	17252	13239	3026	6847	5810	14884	15188	5878	988	11834	10480	9500	5067	11587	14235	5144	14243	14466	16454	15980	15935	15426	3762	14138	16171	14652	11509	13625	6184	14025	15238	10309	13122	15400	16569	14810	3912	15910	7974	16512	15803	11553	14314	17204	14420	14924	15334	12360	11975	14800	12225	10907	14366	14907	9654	8011	5412	16914	6473	15452	15191	11351	15195	15173	15272	16844	12122	15668	14493	16352	12574	14055	14602	16014	11624	8301	9593	13311	1711	10665	11732	13303	14615	15180	9217	637	14453	15470	14953	5731	15661	13227	16198	14752	16267	14136	8265	12934	7917	16250	14417	14990	13484	8988	9981	15190	4808	12640	8340	3122	10351	8524	14176	12008	13162	2063	13551	9773	10766	12015	14506	14869	266	14748	12817	3127	3
DNAH2	9466	6828	10949	13058	7971	10881	13687	13119	12335	8574	2778	8282	7192	6936	6086	6528	6569	9455	3257	11630	11108	3367	12875	4058	7631	1878	81	697	2068	42	179	1735	10242	7732	9250	971	2016	3014	10077	1544	12383	6261	7749	15317	4488	6192	14334	52	12857	8632	6802	13351	1731	5598	10058	13002	3577	15427	8115	16924	10148	11414	10409	7427	12452	16383	14712	8894	10458	12278	5912	11366	11285	12739	5253	13851	8345	7673	4785	4011	11006	11837	6530	3737	8605	10121	13485	14707	11070	11350	13532	6051	8147	3173	14046	8423	14218	3617	7089	11813	15490	7180	6097	6671	11331	7438	4782	13849	14352	2049	11607	8145	7206	5029	5868	13126	8591	8409	6176	6943	10365	4205	7566	11141	5664	7847	6396	7286	4782	12165	4376	7380	7071	11126	9937	4672	5462	4127	11242	14894	14221	9317	13711	4429	1931	13761	10341	4430	8249	2653	11149	7241	9560	8713	10288	11849	1168	8061	4054	9797	10851	12712	6508	1594	1283	6985	7055	7549	13075	9722	10490	7633	12533	9423	8054	12599	8552	7460	5411	12596	6380	9666	4315	11164	674	11846	9583	11908	7220	6883	6540	2452	582	10837	6767	12842	2485	11084	12592	8853	12709	9163	5866	11184	11242	9879	11656	12344	13580	2
SPNS2	9467	5848	6951	9566	12496	10798	13742	14221	8983	820	3332	5506	5820	1948	9075	12549	4654	8250	14468	1193	1415	4470	9271	16006	12720	12077	14848	13162	12947	10552	11260	468	8511	1168	2434	10017	11168	918	640	1367	6908	764	8500	6387	8453	8191	3351	13939	12389	14413	10610	6498	11577	13414	557	6110	5712	5720	2226	7070	8375	12420	3965	8990	7268	3859	4569	7954	7993	9352	4710	14318	8870	7061	3011	7597	12262	6574	15647	10280	13501	13712	4813	7041	5452	13906	11537	9209	8894	6561	9817	9612	4318	0	12557	7536	7445	2658	5666	5148	253	8552	13196	11048	5204	10429	11005	5704	3100	2104	5174	7201	7270	10013	13147	11039	9812	10422	9603	14725	8674	6998	8313	6453	6959	11384	5007	10215	3904	11578	14198	7789	8188	9434	13414	3808	4751	13401	15884	11963	7130	8276	5627	6144	14846	65	8750	2643	9200	11728	12014	7740	10621	7857	5302	7755	6523	9734	1825	12369	15264	8622	12536	350	1202	8768	6084	3665	9265	11274	14124	12054	3102	14101	3257	3967	15029	5393	6424	2377	5844	12743	5535	7715	10494	14525	9401	3389	3461	7836	6701	1657	11542	9378	7488	12860	11442	10080	9807	6947	9158	11280	13017	14019	11234	13658	11874	13136	15185	2
PDE3B	9468	6722	8008	9403	13428	5721	5895	11129	11930	9405	5941	8107	9803	5539	11217	9162	5942	11018	6357	8312	3405	9586	4599	3094	12224	6944	12115	9213	7773	4490	2061	5164	4826	6026	4911	10598	8805	4598	7513	7624	3632	3727	8319	4397	13809	7991	6312	11433	13090	1265	11417	10381	12237	15096	4131	4532	4208	1023	11771	960	2784	3964	181	6242	155	1203	2244	8798	14224	509	6135	12294	10268	2667	8745	3154	3200	6504	12482	11694	504	3735	9990	1872	7064	12774	13814	12091	3490	14074	4276	9304	8321	15624	15265	6760	389	12241	1953	9521	12668	13430	12921	10918	2598	5546	8178	11273	4794	4562	8806	2296	4416	5644	7530	11335	14004	10556	12983	12228	2960	6621	2344	6924	9764	14438	12794	13580	11574	3883	8254	11563	3982	8796	5616	13731	12986	10134	1812	11421	13724	8076	12267	4104	10949	10869	6977	10343	10825	12418	492	2420	2480	5186	12723	6586	11604	11203	11929	9104	6097	9491	4148	7299	5759	13034	14065	4624	4133	9060	8873	7212	10192	11998	8868	7752	7288	8897	8029	11997	8197	13166	11947	7645	11200	2896	4667	11344	4127	14329	5030	11613	10424	11514	7437	2765	8944	9199	7070	8383	10495	10242	9799	3612	4672	6009	6767	2451	9116	2
TPD52L1	9469	7389	9253	15039	9114	12507	7997	10770	13853	2534	13358	5565	13915	11620	5294	13778	6521	11376	14091	14314	11980	16309	4849	14153	14925	15908	2293	15782	14405	3172	8693	7106	10866	14708	9570	2867	7071	2696	8175	3640	13942	2323	14990	10566	14986	13550	11272	12644	13559	11358	10974	12736	11924	1760	11308	14128	14249	15385	11074	11209	12074	6914	11675	8868	14525	11237	14868	14402	10776	13463	14470	15852	11775	9411	12878	10721	7405	16388	12303	8753	12096	14600	10061	4798	9605	11358	15643	14041	10946	8174	2556	10051	4465	10747	11376	15489	9649	7456	12093	13287	9448	14382	14073	12088	13647	9499	2300	3383	14922	10307	13279	12351	13564	10664	11418	14189	15628	10957	12689	13809	10647	12038	15893	11378	7359	13578	12016	9527	8695	12724	12779	13847	9182	13125	10020	12166	12262	7734	10432	8221	10958	12260	7895	14729	4616	10540	295	12492	13844	11235	9432	13819	11919	16479	11847	7682	9916	15560	1188	13600	10385	12457	11327	15824	12042	13172	9726	16299	2252	14118	13558	4112	6081	10527	14950	9388	13414	14500	13643	2572	11172	13472	14692	9693	14108	11180	13020	2941	15566	14091	11964	10927	11364	12097	8598	8957	6682	9145	11790	6482	15268	12790	12239	12926	12837	12974	11520	13362	13260	3
COQ8B	9470	8285	11572	9941	7908	4330	10955	10276	10846	4663	5784	10582	7400	9905	5866	4644	11825	1428	9763	10756	5199	9393	6445	3138	835	1639	10008	701	326	9669	2048	6568	264	13275	12558	466	563	7381	5274	5388	6182	2631	9596	2005	7258	1402	8095	6673	11821	6528	7977	9046	9107	8443	2231	5388	9422	13844	6861	5277	10738	15067	4184	9278	7025	4736	8715	7377	2756	3653	2597	244	10593	6739	10521	4758	12027	2597	9942	4562	14184	8528	11585	6757	11535	11271	5745	4959	12017	2172	5588	2937	5160	892	2012	1504	6954	2087	2611	0	12827	0	583	480	918	337	1084	9912	2221	827	0	2695	304	10955	276	6563	3581	5631	292	9304	10792	3465	11736	1626	621	2217	4260	8554	11027	4801	3095	517	6115	389	453	1263	671	232	13499	7178	383	1141	11171	4049	9368	9707	9280	7536	6959	11440	12567	318	6493	1274	538	1751	369	2968	14223	3140	4469	4957	3407	11203	10842	8381	445	328	166	2413	492	2518	7158	6586	0	3118	1019	0	0	1022	7545	9938	13263	2828	5520	6440	6845	12764	12411	15583	5919	10911	2867	6433	7827	8640	3739	14606	13289	9002	9725	11570	12292	3149	2945	9776	9129	6261	10080	2
RNF41	9471	6873	9430	5774	4794	5909	2273	6539	7539	10685	6575	12666	13796	10655	4944	8813	9813	11788	4879	9876	10792	5129	1900	3589	13323	8010	5853	4456	6621	10709	8965	9942	3353	3421	1999	10044	8094	13798	12022	11581	3548	13952	6999	3714	9045	9199	10853	12169	8124	4636	7822	12830	8527	5939	11556	9223	9542	8898	7144	7369	7905	2335	9807	4399	9327	11577	5148	9424	11460	1741	5465	9681	5019	3246	11018	2240	8038	7029	9455	2911	6084	858	13395	1369	13092	4669	9992	5979	360	6273	11607	7962	9294	8112	9169	12378	11858	10975	12660	7402	9832	6444	11030	1946	8629	10308	5577	13442	1247	1381	7191	4386	6761	2017	3533	9527	2440	3931	4668	4603	15147	6290	5262	5257	1481	11741	14518	11873	7424	2471	1432	7743	9764	6053	7995	14909	13161	4734	11934	7570	3745	5256	3385	8812	6416	8206	10636	6104	10520	1030	12980	7278	13425	4818	7934	9737	5908	12112	7782	5242	7258	12016	4300	2884	2240	13853	7483	13934	4779	6853	4075	3267	3509	10109	14670	7608	4278	5555	6178	6265	4532	5614	11478	5541	6849	5249	6136	9368	10711	3617	9289	8089	13336	10513	7778	3613	5304	7070	6930	9578	5620	4331	7022	6523	7180	7719	4433	6402	11001	2
DNAJC15	9472	5719	6291	6550	1959	3793	6302	7812	7761	10097	12861	13949	8232	12028	13594	11701	9645	3484	13890	11890	9938	10410	13856	4471	12356	7750	8052	7964	9772	6225	7804	7576	7742	11605	6604	5765	4613	4045	6696	3924	8676	6458	7186	8201	11203	10161	5744	10813	9401	5945	13588	7070	7525	9459	11955	9879	12690	10994	5765	4287	11312	3450	10010	9586	9578	2508	11570	8752	7378	7177	9048	1346	7357	9960	7550	12462	14025	8948	13104	9163	12899	12058	12794	11219	13311	3699	6429	5091	10525	2960	13999	3475	5971	2905	8686	1599	11805	1924	4276	2320	4795	894	1735	1546	2895	2443	2791	6308	7347	1168	2883	9527	6724	6200	4503	11044	3258	14394	6351	9415	8831	12009	14524	2391	3572	12734	10907	2506	3145	4107	1708	7833	13420	7227	7634	4080	4824	3719	14057	14293	5224	6936	12830	6440	12330	3054	694	9704	13674	3969	8168	3416	3685	1103	4810	15092	9044	14305	6963	9423	10153	5441	13278	6132	12529	9222	408	9915	16967	8868	1477	10318	9841	438	13187	11272	2458	13186	7326	12696	14562	8456	10819	13537	8390	9998	10729	6914	8420	12335	4734	16835	4934	8956	10048	7664	10075	9151	7787	7469	10533	4345	5262	4094	2349	12462	4706	4936	5115	2
GRP	9473	10120	8561	10399	14918	6740	6119	9807	11635	8320	7900	10998	4861	5319	10601	3957	5277	13390	9630	6180	6584	13705	8083	1746	6412	3267	13653	5469	9566	13196	11185	10651	12895	2287	6782	3657	5573	10469	2982	7436	2117	7702	9686	13439	14085	8949	14350	12212	8312	7619	11071	8497	12745	15677	2360	4500	1305	7918	3533	8422	1672	152	8364	4600	11327	10206	7823	635	9666	642	14290	11911	787	7737	7751	8464	3692	15375	6187	77	7131	11223	6276	10376	5052	15652	13494	13567	9896	14085	4507	1795	9136	4324	16349	12458	5966	12810	10046	12963	12771	12359	14080	10001	16884	14478	12947	9624	13316	15574	14242	12030	14111	3841	9076	9531	11235	10702	5380	3592	5546	3824	14477	7630	12526	13959	6977	14783	12057	6648	1870	11265	2608	6389	10953	6273	6376	14634	5664	14056	14786	10821	11219	14198	12608	9632	499	6887	1028	5894	5457	14357	7012	13672	14335	5387	9783	10654	9980	4487	15654	10595	7092	5909	5558	7288	8920	10798	7361	7672	11649	6762	2843	7745	7576	2323	4494	4585	5703	706	8013	1574	6054	6634	8050	2908	9203	4939	8262	11738	11775	7542	11387	12838	5892	4046	8971	8216	7326	8907	10216	9863	9379	7282	8186	5760	7260	6474	13984	2
CENPL	9474	6099	9278	2463	872	15320	11429	5352	6147	8848	16500	15531	16078	16375	15766	15537	16137	11915	11440	13704	15137	16997	12624	2302	420	2247	9456	700	1255	13453	679	16469	6877	16068	14324	15037	13602	18169	16050	18021	15200	18128	10569	11732	6457	9363	14856	12802	1960	13073	710	14835	13761	7599	3737	15244	2189	14113	15183	10544	11642	12396	5505	3031	8987	9335	15711	5123	1358	3965	12876	3331	3064	5554	11336	5075	15433	14330	11483	1106	11774	3437	11317	4382	14965	1301	3846	4191	17139	11554	1506	16183	7814	12568	3401	7190	18115	7260	15578	12168	12516	7519	8594	14498	12815	5719	5605	5505	12495	13665	11837	16201	10129	14168	16751	15460	13972	9806	13512	14290	18399	14364	4358	14384	17135	13375	1604	16449	11047	15501	15819	13880	16057	17166	14753	12775	12829	16754	3738	2381	14581	9621	10479	6352	6011	15460	14041	548	15127	11328	4970	10204	18100	13537	14609	16803	14392	6031	16298	4219	13297	15505	2752	16190	15301	14622	6988	10509	16258	5869	11876	10917	16556	3030	2767	17318	11975	11890	4189	4731	17305	5821	16801	3938	5207	15242	5317	16188	14692	12843	8087	14432	1163	11150	7288	12323	10975	3246	12335	11105	2541	3408	8388	16268	15122	4085	14480	12984	3290	3
GPATCH4	9475	4483	12468	2824	1189	15062	13045	14522	12146	13138	13952	7815	5202	13130	14636	14327	12142	9639	2377	14023	15484	12090	3298	7368	3123	4181	12056	2606	5214	10482	14480	4303	13003	7494	4954	13793	15758	12836	1852	15280	16280	12501	4192	11571	10304	12216	7762	2112	6872	2349	7445	14304	12483	8432	4565	15611	2934	6072	8256	6991	14759	15162	13590	16452	15744	13703	2542	15837	13307	14541	15619	4393	15155	15697	12560	11024	10657	9627	10108	15968	7544	5067	17167	14805	17053	1699	5551	8502	16442	8282	15758	16347	8348	16561	14558	7616	17832	13204	6027	11866	8148	6654	9474	12228	13229	13287	13438	12322	8558	10973	13383	15599	15732	16437	16456	11822	14320	12373	9601	5438	12664	6203	14483	15673	14422	14461	12953	8177	12469	14554	12665	13605	13299	10338	12067	16890	16527	15806	13429	12511	6818	10769	11277	13807	13847	1572	15453	7174	14650	15096	13955	15963	15444	11349	11422	6995	9690	15273	8628	14732	10843	13520	13353	2427	2196	14901	12973	9337	4194	16451	12472	15542	15530	3951	12626	15815	5483	12044	13750	5050	16791	1302	12972	16130	14779	12959	13615	6419	15100	15655	15273	15298	4404	13534	6493	14446	14367	14569	1463	13849	2598	10917	14406	13121	12844	6262	13146	13193	2259	3
PRPS2	9476	13045	5677	3646	2881	2739	3838	5261	6299	8586	11977	7589	8464	10161	12133	4563	8916	5218	13484	2687	8749	13532	7569	1639	6715	2873	10079	3199	4686	8925	7018	6056	2324	9584	13707	10720	11909	9274	2818	6322	8134	6119	9584	3658	5796	4820	3238	8253	5084	12106	5129	7934	1157	3876	4799	4414	11073	3622	7091	3864	9843	8548	3319	7860	2254	4129	4244	10917	6003	1757	1740	7452	10516	6362	3019	6120	7662	2222	3762	6612	10712	10957	10577	831	10096	4041	4129	2046	7195	723	3447	9951	4002	456	1494	584	4143	5117	694	234	3453	930	3745	4000	6335	1814	510	5177	4538	645	231	284	548	4460	663	2039	2768	10341	2562	4937	8615	2140	14391	1050	1412	4595	3573	2026	890	6172	1332	1732	6047	1898	816	251	413	862	11665	6385	1482	689	952	1831	7939	4817	5310	800	7206	3246	7178	514	3435	1004	1707	9445	9850	9876	7111	9836	6031	7320	8471	9361	7715	8774	389	684	11634	8708	4179	11940	181	5866	4349	5147	4327	3748	3592	4434	8113	5211	5706	2169	10288	7753	8530	7096	10317	10567	6548	11357	4986	8009	11261	7672	6581	10176	8048	5796	3518	4769	7270	2822	1429	9170	3822	9030	3993	2
TMEM14A	9477	9674	3937	13973	13143	2779	7161	6887	10614	14202	16769	12898	12630	17217	14426	2794	12819	12811	14722	13297	1970	16405	7482	12738	8798	12316	4299	9090	8326	9978	5072	13966	2035	15249	12450	16448	16534	15650	8168	15728	16471	15450	14906	11940	10957	13278	13494	16376	15395	16718	5549	13824	16448	11341	14919	14105	15990	3390	15508	4551	14652	16822	3098	14193	5959	10967	6966	14586	14495	15266	13175	14126	13372	10415	15947	11410	6980	14004	15033	14560	15877	12949	14919	14972	14874	17061	14444	9555	12245	7185	8654	15215	12101	13845	15462	10404	12500	825	2199	2343	817	2186	4681	953	2618	1696	1490	12414	13498	187	2138	3036	3059	8364	14281	16272	11215	17686	11120	9712	9893	11204	7032	1693	10124	15550	15019	9875	12070	14912	7313	5840	16775	13400	9451	10273	11129	13271	6440	8069	8604	9012	13431	15197	17158	323	7102	10375	16256	11368	13751	3379	12871	1173	8206	15974	16742	15819	16466	16692	14326	16254	16688	13525	14798	16042	8836	4554	17647	12583	14260	1822	15647	12580	4022	8980	14102	16023	11941	13722	15476	5817	16876	14580	16092	15621	16820	13887	1667	15139	13449	16703	3035	8695	12518	15095	18507	17364	14572	4224	13675	18830	15134	2852	2786	15811	5979	11185	16746	3
RP2	9478	5763	12097	10651	1490	9845	13545	9305	11246	14396	15398	7360	15324	16139	14614	6715	15281	10333	15501	13845	13695	12190	15434	96	35	44	476	67	58	395	187	7124	1221	9160	15724	14862	15194	14901	16419	9169	14556	10246	9828	10611	1269	2862	10818	700	9537	7791	14372	12779	7475	4108	11670	10500	11526	7231	11585	17030	10860	1995	4387	2708	6150	16823	13679	4714	3851	132	1347	250	13594	8994	10893	8594	14081	439	8910	10317	2857	9222	14537	16915	14397	3268	16814	10356	14758	10802	3670	12872	3246	3407	7500	12539	6249	5695	8983	7451	4075	8041	11951	13402	9369	10280	8905	3148	12682	9053	8012	4297	8574	12187	12760	9878	8225	13514	10341	7400	13749	9046	7574	7453	10491	11125	13656	10542	12595	9025	9277	7685	10894	12350	14031	11280	11960	11933	3164	3587	10218	3550	14515	8641	9720	9439	13543	11718	9932	6254	12521	9319	14028	10175	10793	13567	16100	877	2201	7789	7909	5225	10745	2759	4020	1083	8573	0	14087	11111	212	7731	3037	672	15094	11195	190	503	102	15571	12754	13613	16517	14279	15785	13260	1258	9102	13238	3650	1302	13235	143	13708	9339	14083	14038	9386	12237	12709	11139	13346	14911	11450	11956	15654	10316	14183	4470	2
CES2	9479	10424	7718	8048	2697	5325	8197	8436	9087	12760	9494	14548	9724	1680	10757	11279	10593	7973	11072	7327	5292	6613	7910	12950	4383	8245	13246	7923	11793	13648	13955	1673	7525	7682	9964	5380	3216	2171	4326	3813	7407	1823	13211	10282	14202	8031	3953	8169	7974	9974	15115	7013	12709	6099	7069	7861	8834	4269	2858	5000	11759	7697	1019	9476	891	4618	8575	4481	9493	7554	864	7071	8450	13046	2379	13329	1824	1107	4793	4614	11044	12152	3660	4287	5353	6330	9391	4617	2666	2980	783	8849	13332	6257	4996	2526	439	2069	1391	2039	494	6680	4930	4621	8690	9259	4557	3526	3764	3353	1977	2675	7720	7668	5220	3260	4660	12480	5632	7371	2322	12408	5484	6524	7330	7491	11148	15504	13599	9392	5624	9118	3844	4465	5903	4403	3152	4322	13218	5510	6257	9610	7102	7123	6774	2465	6693	11225	4901	7965	3090	3337	9537	3767	7159	2168	2621	10095	2021	10625	7622	10958	6129	8387	6210	6493	7602	7548	6034	13316	3244	1376	7230	4485	8771	4241	4189	5686	7295	6101	9222	5100	8308	4174	4905	11871	13266	3020	7246	4592	7452	3692	13070	9127	9519	4771	6520	8969	6164	9089	8080	12604	11146	5740	3768	4131	4816	3784	6334	2
ZFP90	9480	8725	11643	7703	10724	16953	7642	11445	12503	10982	2851	10523	13761	13569	6731	16532	15087	13764	9587	12083	4471	7324	11483	12928	4350	5907	6306	7625	7795	12228	5697	14580	7034	2264	2514	14754	14672	15929	8823	13860	15121	15584	14297	3598	9172	10303	143	14533	7086	13672	6718	7503	14657	11862	6365	7190	4250	2175	14144	1609	13843	7654	15505	8140	15941	3876	3955	13471	15108	5536	13717	9435	12741	622	13322	488	6669	14145	12237	15413	4630	13221	11995	1128	12727	8179	6037	15854	5050	15821	13253	3381	9912	15924	14499	7074	12549	10293	14553	12857	9340	12029	10717	14553	10332	3675	4583	2725	6822	16496	13029	13480	15236	15844	11637	10171	12233	11598	12909	10079	14748	11028	14294	13207	13349	14744	17084	16017	15159	13000	15646	13217	14422	12604	14428	16113	15618	10462	8024	8768	7829	10587	1726	15747	14770	13722	15522	16271	14673	15466	14878	15464	15378	12629	13093	17392	13265	8718	14974	10952	14752	5837	13385	16615	17540	11106	7508	12741	10658	12395	10733	9511	16344	10142	15667	15282	9965	16278	14756	3097	2661	4865	8766	12951	14647	12935	8856	15297	14816	7445	9884	8205	14168	11728	3581	9913	8044	9422	9138	13697	7773	8718	8148	14227	14317	971	14762	14896	9447	3
FOXR2	9481	14307	11326	14441	3732	3433	12018	13123	13819	6658	3973	13146	14861	11740	4599	11583	3659	14253	3842	9673	9542	9882	9510	1248	1836	3397	8167	4462	4034	5361	11863	13367	5399	8074	4841	7797	9946	13358	14346	9683	10168	12621	5385	11015	6539	9374	13220	6730	11551	5309	10462	6653	11454	12509	8715	13099	3911	11076	8194	9974	9432	2854	12197	9899	5636	9702	10184	8099	4745	13016	15039	2341	6943	10591	7457	11310	10003	11591	2358	9046	3130	9266	6368	13607	7529	9926	12672	10995	7321	11033	10835	12368	2195	8245	9757	8767	571	14066	6988	15354	16589	16071	13454	10938	13764	12048	14697	15352	13959	14490	15660	15628	5480	9403	13346	14016	15159	13973	15032	4276	9614	13480	14948	14269	14352	13192	12754	15745	2409	14780	7409	10960	13734	13572	15164	12586	13566	11098	7461	11150	9926	9090	15003	6661	8490	15805	14939	13219	1604	13108	11234	6088	10197	12745	14638	8619	8764	3384	2528	1682	12253	3375	2064	370	1537	7493	11030	8931	17430	11569	3766	12803	3127	8861	595	14466	1876	2677	5941	13235	7728	12706	14776	13014	7739	4214	9113	13188	640	6515	8190	9775	10138	9560	12417	10709	9693	11645	11025	12028	14053	5725	4143	4738	4887	9352	9920	5705	13524	3
PARP14	9482	6900	8093	5197	4643	10312	6988	7794	8498	7846	12892	14299	12531	11702	12660	14174	7300	14403	5596	14799	15266	15368	3985	11834	15021	13557	2104	14441	13781	3523	11734	12838	8584	6918	2516	10793	7165	14353	12906	10946	10679	14509	5276	647	12407	7909	7190	4189	9194	9024	11143	10972	14555	6893	1434	14300	14233	11451	5459	14362	11891	7900	10707	7687	7915	16606	11356	14501	13767	13362	11629	13817	10722	1454	3763	1573	8077	12653	11367	8695	8457	7969	10631	1493	10506	3935	6408	811	4141	796	6794	6071	14140	16816	7613	6622	9126	7008	10880	10504	11666	14414	13700	11818	10821	9495	7157	8226	13563	11901	9747	10063	12805	8335	5570	8759	12682	12495	10016	9729	13848	10284	4708	7795	3378	9322	5885	15095	13132	7767	6039	8265	9213	13054	4788	12830	13185	4588	10665	5856	4257	9781	1786	8080	11461	11987	11590	12220	13577	6618	12022	12851	15274	2732	4907	4371	3638	7826	12751	15408	14457	8688	4761	14988	14634	12161	12991	12178	7264	12173	12358	11249	10921	12291	14578	14580	14994	14449	16310	7070	10808	7201	14267	3912	14218	12896	12796	12466	7903	13785	10106	14436	8565	7501	8934	6750	4061	6236	7313	8453	5581	3298	3028	11986	10680	438	8987	7610	8458	3
CEACAM7	9483	16298	15296	16186	17467	13436	15999	16363	17203	13191	14255	16480	16948	13154	16121	16588	14420	15896	7330	14983	3782	16042	5230	15412	8484	9990	13940	12376	11299	5814	17923	2115	17069	13251	9885	1951	5233	3399	5415	2098	7669	5212	12154	14147	18085	15602	13943	15270	17866	6584	17012	15891	16976	17027	13430	16181	8266	5704	6788	7283	16145	8800	3565	11524	6813	6386	12558	14463	2760	15568	15476	14958	5875	9939	6211	10339	2226	16686	4481	8169	17537	11085	7314	4571	11427	18403	13327	12282	8713	14098	8001	9917	8350	9942	15897	15522	5428	14154	13168	16518	9266	15545	17681	16952	17143	17162	16614	11174	17153	15124	16147	14760	16897	12782	17971	17349	15586	18127	15828	17500	2664	17279	9121	17137	17910	17201	15789	12481	17347	14149	9906	16986	15700	13011	15101	10734	12045	18041	17437	15098	16256	15674	15946	16710	14650	15813	13464	17470	16349	6347	3627	16803	13798	10711	16826	7192	13804	17232	16614	8629	15879	12357	15636	17016	16632	15064	17084	17917	9915	10208	15270	12549	14780	15755	11057	9747	11204	10173	13725	4404	16024	3589	7368	3883	3402	13769	17647	11066	6437	8772	15824	16350	15843	13041	12202	8181	16043	17556	14836	6173	15870	20729	12585	15219	14678	14965	14898	14839	3906	3
FKBP9	9484	13617	8013	11276	8072	8175	8757	12293	10892	9496	2983	10757	9861	369	6371	8106	2702	9201	7887	6786	2906	1641	5954	659	9224	3772	8115	5568	3262	9025	8846	8887	7898	11516	10848	7417	4727	10558	7073	6970	5121	5424	9411	6396	8806	6027	8726	7241	9524	7504	5781	8360	2207	5370	10466	9296	12638	6715	8145	7292	9562	8620	5531	10936	6509	10640	5375	10787	6435	1366	5699	2086	11610	4226	10451	5020	8274	5254	10505	9300	6517	9833	7775	10772	5412	9047	9990	5704	6071	3494	5441	6396	11894	8535	6265	6959	1712	8883	8693	6076	9113	4387	1134	3001	788	6589	9967	9049	8870	3688	6432	8057	5074	13277	11931	2728	7330	2394	6951	7769	8836	9162	4034	9274	7597	1479	8653	5588	8995	4825	11931	10272	8197	5755	6631	7511	8089	13088	12289	4050	4371	9465	9036	4433	3896	8517	3869	10655	9076	10304	5486	5399	6818	11910	4452	8677	1854	3727	13242	3786	2142	5655	5850	11274	10117	10558	10997	1847	8243	5211	3736	5833	5251	1721	3092	5525	8232	5260	3602	6337	2532	9466	1003	10461	1795	5246	3760	51	3800	1898	2417	1163	10824	9502	10773	4274	9821	10718	11094	9033	10070	5596	8783	9271	8730	10817	7037	3597	4499	2
GSX2	9485	6418	10542	13889	14474	9244	11185	3101	4327	9463	3823	11884	14049	5125	2140	12644	11159	15155	8753	6818	4005	6026	5689	13684	3325	3669	2168	3781	4267	3394	3939	12443	14988	2873	1948	9695	13360	5676	15125	11153	7736	12821	11736	11492	2335	2649	11141	1810	5036	13093	8495	2812	15422	16799	1578	7116	314	1243	1530	468	6986	636	12484	3138	13040	653	754	366	6198	2133	15574	14077	111	14723	3394	14866	3219	14727	901	1301	11214	10614	13246	15843	15538	13878	15660	11732	10605	13056	11681	9266	2610	2029	8280	15851	10640	15044	15896	12506	11688	15699	17230	16891	15691	16753	16296	14914	17414	17215	11811	13633	16413	1616	9361	11259	12717	5254	2855	1034	5705	4746	13403	2081	11036	12158	3888	11546	15775	7597	977	6266	4234	4516	2645	12399	12976	11326	360	3838	6988	0	12211	13963	3882	14469	3745	16898	11017	7701	6959	14862	5061	9601	7692	11062	8565	1146	5569	561	10683	10225	1694	9882	9259	650	2484	8952	17365	2981	10338	12708	14852	14828	5846	14281	12803	4056	6024	49	9464	87	6660	13871	9889	7199	2729	9655	10611	2635	3650	2515	9395	7245	5810	8835	11036	7248	4725	10394	14533	9907	9372	9854	12187	10213	9097	9604	13182	2
MT1G	9486	14086	5707	11194	12290	7837	4057	8541	10658	11363	5133	12237	3380	6930	11019	6366	12435	5750	14651	6901	9247	9805	8911	15049	17466	16147	15743	16376	14508	15168	15661	6931	1660	14363	11919	12496	1024	13160	13428	13423	9810	13515	9887	7781	15356	12935	4094	10187	8601	12817	12642	12287	12896	11923	8530	3065	6831	1559	12107	4881	4875	9588	11045	11160	12522	5632	9330	13386	13402	11266	5630	15651	12076	9365	8939	11144	2455	4446	11111	13605	10800	10314	11562	8812	12017	6068	15719	4180	1226	3189	5281	10945	14939	10137	5346	9986	6726	134	4574	3604	9047	7333	12236	3732	1156	4870	10411	9584	7046	8062	3755	5923	12430	694	12266	9827	1903	15994	11470	14501	1668	14024	12643	4465	13495	14108	12714	14308	8046	4482	372	10360	7217	7879	4892	8510	8008	15176	14288	14835	10291	12561	11712	14231	14192	3339	2671	1295	8597	340	7942	12580	9669	733	12283	3626	2927	13538	8015	9471	13853	11238	6027	3499	3038	3950	5456	14385	10007	14290	15108	5233	4695	13596	8485	11574	13982	10640	9595	13225	8296	9310	2282	6643	11502	3271	12501	6505	9585	10120	10851	9662	15280	7186	13073	2874	4778	6604	3924	2916	10259	6511	2163	8320	7953	6818	6706	5675	12092	2
EXOC1	9487	11759	11942	11654	5689	14636	11724	7875	4134	877	9644	3698	4984	10748	10330	8007	8765	7669	8400	11483	11559	14016	12301	2841	839	2558	10781	845	1423	13283	12849	13933	12199	5240	6784	1519	1672	3591	12969	2099	11087	2443	5182	5959	6472	4410	11281	11792	8672	7930	820	16045	526	10419	15129	12976	12662	10370	11802	12734	11782	8121	6610	12516	10135	14492	8594	13616	10930	2920	1680	382	12360	3440	9715	3722	5778	4675	10359	12509	12604	3797	2013	10846	4469	10250	6108	12868	12540	13813	2956	2805	8222	6767	338	11567	9622	12811	12932	2809	6115	2708	2842	11783	10298	12582	11188	9607	10324	8521	3301	11770	12863	2981	5516	10606	6556	7754	3844	7087	9598	1966	3733	7601	8195	1631	2516	5539	8133	7354	11214	2403	10361	7051	5041	6513	6497	5628	8901	12412	10740	2150	12430	3614	2525	7188	11280	8958	6333	7640	7331	12995	9739	11945	8682	1619	5153	6368	1339	7333	4855	5457	5446	2574	2058	9507	10986	3910	334	7169	1013	11141	11323	1535	4245	13325	8030	1274	3178	7537	9957	5561	2583	2285	14443	11187	11656	8299	10534	14950	4906	12480	9168	6895	13682	12522	12056	12065	12376	9154	16171	11115	4549	12164	13997	10982	7647	12239	3598	2
CNTNAP1	9488	7097	1916	7698	7114	9088	1750	5280	8057	1447	5789	1680	1003	4486	2249	7998	4409	4389	4786	1404	7974	3738	2324	4811	4597	8114	5519	6203	2418	6642	8787	3304	12751	12772	8529	4252	8171	7032	10454	4284	8267	5857	6867	5758	0	0	13983	8007	7390	10674	10064	7319	5000	8356	6353	7703	10546	9863	9431	7498	8102	4120	9542	11510	11125	10222	8287	11509	11052	5033	8736	12651	1275	6671	1642	2531	10803	9092	3383	1904	11506	9112	12526	11055	14286	9831	12650	4815	10317	2696	9305	4110	5918	2244	8630	12550	8414	4394	13602	7181	6781	10723	7987	9380	11667	9100	3436	7335	5029	4366	6569	12246	12312	2247	71	927	2776	0	146	573	72	2010	14415	644	89	4033	273	256	10119	440	4076	888	503	86	115	0	0	998	9959	1845	0	0	4379	1199	1580	7306	7372	1626	549	10930	137	12478	945	3325	0	8693	5747	3650	1060	3929	5177	5137	1633	2258	8727	3347	3778	5752	8998	7392	9839	7746	4358	9554	4109	7110	5935	11284	8714	11808	8927	12665	4380	9165	5035	5973	3918	9921	8415	9463	4227	4023	6072	5904	8921	1686	9917	4054	1417	1807	7610	3038	2653	9888	11981	5319	9495	8593	5497	1
DMWD	9489	8635	3099	8314	2229	10166	2784	4929	5958	9066	11156	3242	3599	11398	3326	7534	9737	8985	7299	2962	11877	11526	8867	1915	6075	3463	2525	4137	7007	3351	8096	13272	4107	8359	5656	13479	5932	5159	13568	5428	7764	8053	5262	11281	6982	8428	14734	2198	5832	9896	4877	11985	10630	4231	6529	10886	3369	9545	11508	11056	9155	6667	10147	6230	5087	14974	7834	2399	3834	6418	12133	9498	14186	6529	3286	6635	6008	11980	5872	12371	8684	5028	13457	9639	6638	2142	11533	14043	11055	14826	11791	13275	2839	14878	14712	13546	14380	13810	13596	7521	12767	5109	1410	1890	9226	9941	2297	13728	10127	11273	7792	11821	8439	12716	4657	9691	11847	8009	10114	1787	12108	7258	9534	11875	6331	13770	12164	6082	1215	9062	13420	6413	13230	8651	10342	11425	12240	11313	12084	9131	8431	7759	8010	4319	7112	12062	14697	8129	12562	10237	13090	8522	230	8024	9777	13578	6687	8376	13509	8245	6762	4860	2126	14872	13947	10685	6753	10617	16006	4401	7013	1833	14437	10297	11075	6731	5134	3816	7731	13048	12099	12495	14145	11325	12979	7324	8421	12073	13888	11052	9966	7813	9691	8559	8042	3420	9293	3303	3795	3818	8144	2848	1963	10776	10643	10219	8633	9289	3440	2
SDSL	9490	17551	10500	9041	12680	1747	4644	6430	10234	12526	6412	10120	5839	10192	9999	11654	1335	6468	14120	8825	4057	6048	12050	11285	9005	10169	13256	12140	14765	11857	13399	5005	1618	8020	3957	11486	12689	2419	7320	4009	10672	3568	10735	13856	13359	7040	8290	15041	7244	14653	2940	5590	5549	4826	7766	4851	690	12981	13429	3515	12225	13584	8569	15264	11534	1213	10889	9706	8345	6920	1917	1931	12669	6949	11579	7564	13470	2106	5975	11701	15031	14388	8965	9717	9289	3183	6330	2508	8757	2066	1899	5394	4598	2193	3003	246	3291	7942	471	631	11751	1342	3324	4237	5265	2346	3614	8290	1533	529	633	765	1670	11190	3547	2343	7679	7474	2499	15101	3734	4700	10664	2448	1456	10681	9761	5745	2250	5478	2331	4216	4090	5356	5061	2454	2422	2780	13811	7131	2356	4391	5097	9568	13901	9821	1812	2922	5333	7789	4318	1849	7383	3282	2039	4180	10712	9961	4610	1512	3103	7487	7106	3557	3050	7998	1999	3560	2702	9200	13333	9322	765	1761	5393	1139	2271	6533	2321	1080	12192	2275	5884	6219	7312	10313	11724	7614	12673	13900	11307	13962	13620	7673	13286	11757	1969	13244	13187	11352	8947	900	10232	1776	1332	2755	2163	4247	8095	2
NPEPL1	9491	15893	3992	13560	6427	851	3504	6358	9667	13241	7515	14241	9279	4940	11000	8949	11797	7015	15123	5713	5002	4416	12837	1802	12956	6421	10728	3814	6939	5358	5453	6806	203	10656	13767	3516	4584	11616	7068	8829	14059	8103	16524	11010	11360	8295	5892	12875	11038	13082	10657	8780	10269	2802	9795	3429	12134	8522	13985	13943	12631	4780	8708	13340	11359	13558	6145	10720	5649	6339	1919	11002	4854	14118	7825	14307	10780	2299	14581	3691	12634	15936	14387	10724	11869	8711	9093	3175	1614	1527	9715	11665	6358	6802	1640	1128	2801	4182	2358	986	4255	960	6427	1622	1901	3207	1020	6253	8841	937	1160	762	1124	12573	2442	3933	5945	11450	4621	8094	10278	3986	10663	5594	2037	5892	5170	9607	10257	3361	4768	4346	10200	8149	8568	2661	2498	2159	7537	11996	1665	7417	10471	3144	12921	6129	5119	7928	10985	11014	12056	890	8963	2767	1427	8495	14433	10368	4005	9156	12063	12960	12746	12227	10329	13687	1146	7911	12828	9811	3896	11888	4011	8563	10157	9997	4559	4490	6582	10721	8143	6760	9465	10710	10692	6820	12657	2166	5851	7125	7365	8105	3705	6146	14369	11301	87	11639	12752	5803	13309	6196	9140	826	529	13387	3151	1696	13176	2
TRAF5	9492	7537	7324	4726	6824	8266	9739	9047	8829	10717	5347	6089	13674	10814	1871	12812	10634	12447	3357	11556	9005	6865	3707	2162	13837	7485	4692	10338	12203	1142	12493	15095	7119	799	275	11465	4913	13587	14570	11462	4814	13918	11185	106	8893	8748	8633	10053	11061	5695	11937	7963	9915	7842	9392	13247	12404	6069	5841	7458	7476	8101	9784	9139	6459	12764	3927	6056	12323	5262	7379	12254	10711	1136	10778	1055	5638	7507	9838	11615	6281	3734	9555	213	9823	6711	11015	12895	2748	14749	7059	8190	11134	11952	10640	14308	9573	6298	13917	9541	7414	11596	13718	11244	10603	10331	11550	4926	2135	6585	9741	3083	6568	8441	11217	13473	9408	8675	13555	9184	15200	14357	7591	11833	10741	15412	14537	8871	9436	3297	11984	7584	9657	14523	14750	11043	12975	10327	12077	2111	10021	8297	2989	14466	13156	11981	10745	8092	12963	8986	12900	6779	14454	11284	13804	6563	2996	7765	12361	13317	14969	10738	1662	9221	9285	13197	13194	11414	7641	14260	14123	5340	10863	10441	13350	8089	11583	10016	12359	5935	3744	10169	9508	406	6540	6313	12512	9846	630	7299	4881	10167	8808	9330	8377	8177	8041	9364	8610	7271	4871	5543	7943	8998	8972	5426	8118	7410	8560	2
TBX10	9493	6842	6176	11880	13206	10702	6276	8122	4202	9313	1926	3876	10160	2410	1904	8716	12797	11474	8985	2157	1145	1049	8006	8645	1326	6038	8627	2802	6619	11969	1121	11543	11278	1183	461	5914	4363	1881	14577	2435	3119	7298	4155	10329	752	1985	13839	3644	3566	12538	11316	2989	15155	4171	4039	6601	331	2689	4132	2816	7850	2556	10185	1976	13115	6756	1948	465	5417	12108	14406	13835	3431	8374	7186	11378	9002	15331	1625	8830	2703	12160	4559	15695	6120	15058	11894	13173	12257	13111	8033	8184	303	575	4211	7359	8879	12586	9100	7820	11326	9485	17383	14941	13982	14261	7569	9275	15326	6535	7013	10982	9841	4275	15598	3202	8044	2655	8989	6355	12942	2843	9479	10590	13868	1902	9660	6566	12864	6372	11239	6601	5426	13025	10385	12248	12895	12229	1101	1298	11416	5364	2255	5710	5356	15830	8580	16902	7079	8438	13660	10295	10429	11480	5967	4403	2200	678	1395	866	4904	1014	4542	852	1223	1354	12685	4518	11784	1936	7310	13010	12367	7225	4190	8362	10579	2967	5623	2604	2072	3552	1011	6093	1149	3617	1006	972	8866	619	973	258	965	6605	6377	7530	7278	9442	6003	6105	12315	6703	8968	11852	11624	10886	5766	10314	14439	2
CBWD3	9494	17148	13369	6073	8402	9209	14149	15491	16648	17132	17936	16609	15840	16233	8862	15635	16998	5411	15359	17921	14330	10724	16360	6190	1975	5311	14558	7623	7043	15656	13634	13389	266	17812	18311	12662	14626	15584	16504	16836	17510	16081	12646	7270	16689	11345	9306	13527	6383	15985	11735	15960	14428	2310	15356	16893	5875	14868	16552	6185	14542	15699	16365	17447	16265	4287	17096	16002	13196	15990	10635	6228	17023	8727	7262	9108	11739	7006	9422	9280	3378	17760	10749	8945	12240	10607	6662	6914	1901	10038	9420	17372	10002	15905	10448	2750	13473	11379	9568	3726	13854	1877	2517	199	630	6868	1967	14906	4952	8082	3788	14595	8916	4637	9021	12658	9004	13902	7278	11219	13852	13551	10627	4681	11983	15732	15872	16333	16555	17122	2702	10781	6811	4726	7541	3638	4772	7079	14483	5422	6955	12624	5396	16343	16127	14881	4331	6044	2485	3379	15116	9699	13588	2335	7981	14305	10669	12916	9176	17201	11978	6942	16344	12929	14005	16472	7243	13596	11179	16672	5412	16329	14109	14446	16759	16847	6226	16582	15068	15105	9043	10658	15280	14836	16645	14816	15706	15795	14189	16384	14226	5832	2488	8375	12575	1592	15899	15078	16726	9502	6184	8038	9947	10409	9400	9370	14127	927	4683	3
GLE1	9495	11181	7084	5768	3948	10341	7497	11516	12082	5364	12185	5307	9038	12887	9740	1213	4236	4055	10762	6254	6405	8851	11245	5168	10161	9588	5798	7354	3466	11043	4025	3938	9732	9312	6985	5470	2361	6600	3613	2220	7059	8229	4666	8638	729	0	9382	11652	3276	9864	1804	5113	7609	4763	436	8106	8438	8078	11359	9698	8310	9729	5135	3819	5483	7843	4622	9462	1782	11504	14130	3675	1452	10055	7341	5800	6384	12303	8424	75	10106	5786	10141	11709	11300	2531	6778	5720	8160	4042	14080	12952	3837	8838	8646	7429	3572	12669	10958	6447	4705	4247	4296	6231	1023	9544	6592	1066	11075	9059	6090	12820	6015	6727	4198	11645	1043	0	4032	5328	12807	5305	8449	5007	1792	2242	1574	1236	1209	3294	9036	3014	638	4825	5223	1901	1957	5945	6823	15296	856	1499	5930	1746	11051	11269	12557	30	9038	6269	13851	6368	3275	8035	1127	12879	5379	6297	9529	12474	6067	10273	9618	13001	13076	5707	3672	8501	13794	11886	7416	12492	13418	2292	227	10394	10275	1841	1920	5153	13126	7180	12741	12073	3563	5572	6313	6655	5664	5208	2160	12376	3075	13282	8440	7647	11714	9006	8826	8643	5295	5475	7180	10945	10451	9923	10929	10770	6528	2
STXBP1	9496	5751	8045	3763	6481	8288	9678	6906	8002	4679	6853	6328	2176	1386	4713	2508	1429	4252	4351	617	6896	8245	5559	4329	4956	7753	7822	4921	6247	7419	6938	6499	8992	12077	8765	4724	5858	5043	6940	1781	4732	3797	3489	3586	7047	196	6306	10622	7900	3505	1698	7334	183	3747	4269	2356	5598	4017	4526	5674	3291	5071	7152	7454	6344	7243	3088	4769	8580	2048	1086	9461	5109	6961	2218	5771	549	1588	1273	2226	5382	4587	2623	9712	2324	8355	6400	5660	9177	5722	5563	7405	10769	1697	954	6334	4741	8055	4630	917	291	4520	2908	2791	3406	5354	1921	1390	6420	2942	892	5558	5271	70	18	1643	225	404	46	19	14	926	9092	103	13	1944	137	3314	5736	524	89	0	1171	120	58	243	196	59	9671	2401	995	0	7195	5503	232	262	500	3288	858	552	15	5643	1095	2758	2235	695	6748	3554	445	2334	1036	1961	4775	1589	3388	7623	1296	2295	2766	6532	5765	5859	2244	6262	2603	1544	6669	2676	4096	5563	5826	6550	8185	3398	2585	722	5804	2699	4468	5574	4638	3274	8664	9844	6200	6791	7400	9059	10339	9350	9472	8598	8742	7891	4589	4135	8104	8609	7613	1
GNG5	9497	9599	15862	13597	13291	10566	14083	12169	12386	10805	9014	5571	7171	7302	9708	3826	1094	3806	6705	8887	13749	13811	9735	5805	11122	10223	11740	5433	11084	6657	2525	12781	13857	9111	13192	10289	13221	6377	3588	11688	248	3992	7572	9484	6372	3974	7636	1719	15193	802	9678	10747	10292	16690	7073	6015	3766	10319	13931	9995	3864	5119	12566	9700	6207	9800	10233	5922	13102	580	7472	2072	7583	13478	5910	13713	14275	5424	9829	8622	11353	4699	12948	13103	14610	15167	10072	11882	12391	10113	6862	12808	2994	7851	10135	13168	12041	14845	13288	8602	9782	4975	909	9336	4705	10214	2395	4908	4235	12243	8421	12392	8780	2043	15244	12966	12778	9465	11433	11816	1821	12430	11512	1686	16291	11648	10812	10665	9433	8049	1678	3813	10651	9203	7202	10037	9450	15184	12138	13805	11335	5764	13840	13379	12293	9260	8316	10362	9803	6189	878	8808	1976	5616	10431	14849	13710	7913	8158	11839	11254	11370	15583	1390	8171	12738	3141	2546	4431	7253	12055	5246	12452	9854	8876	1034	12817	7942	7845	11333	9256	8442	14350	13657	8169	13131	5492	7060	4462	7278	9512	8066	3212	13915	9029	6363	13317	8677	9795	10019	12679	13243	13350	4298	5420	10444	12918	5163	953	2
RPL4	9498	6492	8827	88	4454	2246	8817	6412	7534	9040	8210	2998	13008	9876	9979	3301	4459	2880	9783	2351	3858	6794	6241	1586	9995	4817	8574	3038	6964	10646	4057	2922	1005	10521	10886	2880	4270	6074	2473	9766	11059	8102	8152	3383	1487	1686	6830	4944	85	10020	2597	8874	3676	1679	8212	7032	7305	9355	3230	11152	8092	13085	4892	5332	4321	10530	3358	6234	3568	5609	3120	2107	8675	9469	9765	9161	10949	4331	7226	10392	11582	12809	10188	4989	10195	6552	12	137	8482	24	10604	7874	1073	6024	7102	2335	10082	2785	3529	1378	9718	792	2833	1647	2223	857	2703	5391	5307	1927	1769	1867	2822	8618	675	1363	3852	9345	2376	7016	6605	2025	9768	3644	557	2602	5745	6889	4292	7003	3004	2359	9459	1901	2063	2978	2507	520	7626	8268	1129	2287	4235	5973	6210	6701	5637	6015	10363	7539	9046	2460	6204	2940	1254	3750	7943	8023	9834	10959	6123	9104	9332	5764	4864	3963	1523	4972	6994	12550	6817	9018	4748	2625	10250	5133	5899	10007	8398	2958	14358	798	5025	6283	9063	7123	655	7236	11213	9809	7158	9971	8334	7366	9577	8235	7341	8005	8737	10029	70	6891	9042	2680	671	3054	6937	7054	8628	2
TSTD1	9499	15500	6565	14770	8234	1194	2654	3071	5217	16038	13256	9649	11609	6131	14946	9394	13266	4527	10795	7165	9913	10789	5474	610	13258	3379	13373	4618	9829	16182	13703	8291	325	16422	15448	14902	15295	7252	11659	4044	11848	9984	11649	12037	16851	9867	8285	14348	13430	15336	7501	9190	12992	3341	11257	8049	9774	12973	7448	14777	14371	2148	11170	16720	12600	13090	14778	16269	10459	1886	872	10432	15733	14659	7894	15159	5063	871	7336	9562	16027	15717	10478	6982	8884	4708	11300	7859	4462	4177	8365	15226	15009	11859	2340	1136	6240	1216	2888	1243	7489	1212	2825	1511	1795	5800	2829	8801	1909	1348	1330	3938	1943	10348	7093	3021	8830	7122	4528	16404	4760	3751	9562	4792	8513	5499	11468	10887	9285	14215	5375	6632	10702	3575	3807	4869	5247	6237	14415	13892	2873	8896	10569	6090	7757	11415	7032	3779	10095	8576	6211	2182	9924	2070	3428	12619	13695	16371	5720	16660	5839	10064	15687	12558	10989	15115	2255	11689	1136	5751	6769	12271	1474	8611	11015	3885	2947	9524	4641	9391	16821	7771	5435	12204	15502	11377	15029	13242	15934	15559	12749	16659	15271	5369	13720	6904	3096	9110	6981	7066	14870	1344	6661	1911	1233	12090	3789	3532	6813	2
UBXN1	9500	8406	9181	4496	4212	8234	7166	8253	6960	10207	14509	13725	14246	15120	14151	7509	12378	12237	8480	3469	14351	11171	10184	588	11146	2886	9309	2369	3535	12997	3892	11456	10235	11359	5923	7643	4365	10607	10757	3641	12769	12072	7981	6546	12156	8177	6755	11109	3901	7707	4216	12831	9898	6224	11724	8134	14546	10665	14002	11482	12519	14598	11921	11394	6144	10201	15398	15160	9459	3926	2256	6747	14133	9629	15257	10190	14006	3899	7330	14944	11382	7687	9797	4618	8990	4375	6515	10661	11142	4727	12658	15161	11719	9808	2240	5147	9607	8840	3976	7276	12481	6185	5341	10838	5461	8795	9959	7182	5199	10166	7420	10580	12645	13577	7204	7917	7573	11641	13100	9485	14409	14319	14816	6798	2924	12863	14534	11764	1892	697	9799	4155	4108	16101	15379	10758	10524	6368	11230	8643	7828	5343	5982	5604	7530	10737	14351	10604	5305	12513	8654	12519	15404	6140	8006	3360	13678	13021	15547	15307	10053	15222	2470	14980	13085	12713	11767	5644	11485	17149	8042	3739	14851	6746	15907	10043	7727	15292	9796	11772	10873	4996	12190	4164	3274	8203	5128	6683	13988	11136	10933	15888	3080	9405	8264	10150	3264	9035	9719	11573	4496	1619	1851	8919	9303	12246	4612	9958	7865	2
SP5	9501	9364	11295	13082	10525	4691	4570	11596	13258	14161	2988	14106	13016	11558	4967	15654	15216	17259	12710	12610	11774	3894	11521	11618	11504	12081	15877	14298	16569	17334	5158	16589	13986	2941	4752	13526	14240	14479	16375	13080	12856	14767	13381	12758	7045	8126	4998	15793	12296	13918	9576	10482	17114	13776	8683	7306	1829	10048	1926	9571	12429	1751	15436	2427	15815	5522	8515	343	14316	11052	14994	16146	9795	15262	15313	9946	15994	15945	7414	9189	5064	14277	14664	17002	15371	9937	10949	11206	9993	12510	10416	13257	1818	12313	15967	16528	12098	9477	13093	15659	17558	15047	18075	15721	2287	3996	17104	17450	2093	15662	15689	13129	17171	8461	11638	7417	14452	8470	15004	9655	14829	14967	16386	14364	12771	15364	15139	15906	15682	13601	5197	12195	14559	16830	16444	13608	14101	15907	1676	9831	13808	9895	17198	16196	5065	17092	15071	14807	14931	6442	12332	17209	14517	9170	14773	9348	15488	5291	12805	817	9207	11906	9663	10806	12412	946	15119	14204	16640	6529	12393	10621	7700	17178	15492	10536	11858	13001	15721	3818	2122	2309	7677	12834	10450	12619	7662	8082	14636	2124	7502	836	16732	8494	9920	9966	9597	9495	9371	9507	7412	8557	9267	14122	5565	8093	5169	8327	14645	3
SERPINB12	9502	6597	16358	7458	13114	12680	13319	15665	16787	633	10571	4892	12864	4107	13573	13729	12633	12547	13437	10608	14715	14636	11301	17365	17374	16391	13491	17609	16878	15480	16257	125	11131	363	1660	279	148	117	63	206	13473	55	5974	10780	12014	12278	9325	15094	9818	16241	13024	1688	2550	10558	15031	15282	3797	13150	16746	16006	14316	14982	16300	16107	16494	17033	12052	16190	15999	16123	9781	17079	12961	12175	14432	12635	12956	16393	10843	14147	17546	12697	606	10805	3595	5494	14385	5232	2329	6350	494	3298	4455	12073	8780	8547	10208	1897	6522	10027	8496	15767	15080	13308	15482	5347	14804	10532	14183	14632	10609	10857	14581	12179	16112	9130	10861	10856	12894	16938	14134	14840	5057	17378	15978	4507	14784	6125	14324	5828	12573	12868	11323	14917	15116	10159	10783	15463	17008	11495	13476	13407	14321	11718	12099	5085	15313	14112	12613	8562	14165	13049	12878	11322	17232	333	5186	12726	7966	5658	15562	4846	15282	13245	11872	7450	15707	11456	1186	10807	15695	15660	13218	15953	11106	14768	15748	6717	13618	13594	2799	13064	2894	6619	454	10327	11073	8419	7461	14804	11632	6077	13702	8164	9117	7907	1157	16354	14852	14404	8017	4103	666	15877	13406	16723	15820	14654	9459	3
NKAPL	9503	7191	12096	7302	7710	15605	11433	12373	11062	11846	15557	14039	12794	16455	9937	14475	10302	16617	16818	13581	15543	13620	14293	13183	12258	12907	13696	14122	13427	7192	16091	12335	14504	14595	12561	15160	15648	16823	12032	17112	13894	16809	7155	7464	12331	13699	15698	11376	12832	14818	7263	6162	14475	14064	15047	8200	14933	4235	13056	5133	13041	4382	10466	9058	14460	7707	8368	15834	1024	15365	15488	13140	3834	14662	13965	10151	8276	16101	15568	5950	15524	10669	12729	1336	9941	8968	4331	7516	16836	6407	15236	5609	9266	16077	13988	12224	12436	10478	2720	14913	16741	11637	13758	10410	4168	1415	14044	15602	13268	2866	15581	3237	14338	12878	13477	16225	12347	12003	15182	7656	5654	15394	17584	14444	14921	6583	5584	16767	16193	14654	12484	12527	14620	11123	12653	14246	14876	16686	12097	15751	16696	9537	12751	9120	16507	17596	15338	15605	16511	16182	7269	15992	4472	12490	16849	15763	15817	14326	13380	13760	15138	7997	15760	16536	15830	7657	15717	10448	10439	11437	12875	16481	6221	12338	7681	9957	13379	15489	15930	14823	15750	12862	9215	3623	18437	14326	9244	7335	13654	12121	15174	17217	7749	10853	9967	10515	8813	9850	11585	13541	2261	11102	10153	15402	15389	3126	13952	13666	13758	3
SULT2A1	9504	12598	10375	10754	11641	5589	8769	6057	7378	13103	8960	7297	5279	2408	3667	8110	10084	7876	5223	3685	4176	9547	5611	8465	5788	5460	6190	6945	8697	8859	6174	1190	8432	11395	11318	5562	8938	2075	4382	5986	9310	2227	12076	9093	16140	7272	10182	14935	15308	10123	13754	10963	12631	5517	43	3057	4227	741	49	2566	7387	864	5534	5968	5863	2587	2271	8211	717	2481	274	14165	7093	6271	2516	4972	1572	392	11019	9663	8545	7147	2475	5520	2809	12144	11183	9383	7285	4376	949	1858	12047	10588	4183	2696	652	1209	1405	3081	820	12678	8891	10091	9683	11283	12946	230	1667	8778	2687	2048	11735	5048	4813	5910	4824	13305	7429	14413	7009	10158	6587	11017	7394	11385	10620	14168	6786	10057	7332	12165	2799	4194	6644	3354	3735	4011	7252	9807	6504	11649	10378	9763	11392	5623	6028	11344	7561	4534	7268	12019	7733	5739	8723	164	2283	6213	7061	12703	6182	11039	4068	6594	5111	11422	6313	1969	214	9405	12576	118	2330	12118	13308	1158	5558	5305	3074	10672	7212	13083	7278	625	881	2609	15113	11743	8361	5602	7571	13625	3651	9812	10813	6013	9533	5493	9555	10994	9484	9596	10045	6022	6804	9315	6558	5686	13546	2
OTULIN	9505	5679	11050	8669	4195	12220	9043	12230	7640	16269	14893	5187	12410	16776	6312	7213	15074	8041	3184	17983	16037	5154	542	14354	8652	7144	6818	7689	6691	4619	4859	15547	14683	6198	1661	8981	4598	11486	17763	12095	6172	13157	8825	0	4304	7664	9816	4067	13423	13288	8177	4653	14925	8236	16138	9755	17227	12876	14224	11657	13688	14455	15498	7045	0	9310	13811	11418	14822	7937	9326	14704	9217	0	15693	0	5030	13448	12660	13255	6508	12493	14170	0	13084	7952	14655	15778	7405	15088	16568	12787	9167	10719	7250	16949	16230	15051	17006	8238	12094	14773	10182	12704	13044	17323	11904	14881	5607	12397	7646	568	1749	9232	11027	7647	5844	9303	10907	4924	18128	14252	10186	10913	13206	10161	14998	9693	6172	2496	14889	7902	14819	11462	13264	11000	10728	15843	15087	5831	16097	7927	4506	7673	15287	13537	14333	2912	14939	13394	15434	1923	17897	11738	12874	5158	5600	12237	12946	11768	14374	15409	6548	13593	13612	12776	10558	12011	15539	8884	16005	10913	17222	14850	11894	14601	16792	13876	13304	14940	14573	14439	13744	0	5706	4283	4489	15576	11108	9446	7891	13389	1834	9534	5816	8666	7201	9744	6918	10671	8796	9926	9531	12513	15030	8630	8067	7661	11744	3
SYF2	9506	8322	10400	6593	4597	13953	10450	12288	9936	3992	14694	12745	8662	5013	15139	14531	12568	10990	13127	16242	14324	9999	14359	9105	10813	11554	3434	11908	12129	6697	9863	15050	9945	8713	13486	5586	9194	10985	2909	9945	10762	12414	8074	10546	3702	6068	13597	3870	2746	10379	1815	1585	4609	3403	10400	11429	14727	13988	12049	12212	5554	12526	10591	5877	13897	11600	12518	11452	9581	13980	13972	10366	9169	14063	12800	14473	13755	12307	11969	14952	13277	5867	6821	14934	10160	7088	4103	13098	14411	11220	16205	14349	1367	14615	8628	14127	2868	15046	13747	9487	13528	7029	4156	3502	1269	7496	10313	13307	1692	9135	9427	13441	13815	15608	9628	14879	9945	9920	10295	7842	15639	3340	11508	8359	7343	5915	5228	6292	11540	6825	15049	4446	11847	11536	10724	15802	14259	9023	9458	8957	10163	3675	9016	9985	10231	10893	13980	9571	14903	13097	16242	13487	12882	12620	11722	16098	15529	7604	3444	12979	7867	13304	14249	1627	1463	7650	8145	1772	4684	10264	12445	14937	8377	8023	9525	10775	15362	11857	13759	5326	14978	4758	13533	12874	15718	3816	3809	5393	13012	10819	4215	10641	6189	7527	8290	12088	5064	10178	12160	11870	6521	3266	9052	12148	13827	10550	13247	12266	4242	3
RIC8B	9507	8843	11870	10696	11131	12440	11882	5975	7400	5046	4174	10868	11113	7558	13325	12147	7036	10251	13563	3638	4959	8637	11330	2213	728	722	5801	964	1155	3872	2695	12234	13902	14182	11579	7402	11352	14480	13853	13157	485	13892	12548	10129	5553	3655	11506	4529	14373	3939	9841	5866	10180	14371	4473	10081	1387	6648	13866	4901	4339	4108	11013	10990	11973	8669	5102	7713	14729	321	2361	5040	3720	7798	7773	7639	6548	2564	11257	7399	11259	8525	10485	11859	9357	14936	11661	13801	10248	15930	10903	9844	2381	5986	5387	13668	9382	3498	13389	11222	5043	12148	14200	8733	12230	15374	2407	4896	13078	6605	10663	13389	12858	792	2817	5104	4309	10409	9271	8007	1636	13001	5446	1749	3933	10549	5783	13314	11937	1659	432	3821	2030	5850	8685	4549	5799	3453	10160	4485	7120	5968	2836	13823	7916	1355	3153	653	4964	647	1500	13082	3326	3453	8186	10090	8369	6306	9291	11434	13938	12968	10431	6190	5094	10502	8574	1567	9167	4153	1577	8609	9281	2435	13063	604	2851	6647	3283	6194	9430	4080	12080	11866	1974	10788	3249	12002	8456	6213	4319	13851	2075	8857	10036	7095	10116	11653	10710	11566	10432	10627	13370	5098	6278	12984	11487	5869	557	2
CD1E	9508	10709	11461	4919	14831	9571	9557	7488	11446	2990	8000	12507	9590	9939	6563	12774	12386	15232	5951	3355	5175	10390	6292	18145	18210	18183	15245	18241	9797	2916	17762	2325	5903	7276	5138	1843	1983	1278	1783	1923	7154	2943	7472	899	15187	15048	7933	9980	14981	4172	18093	12130	13264	15994	3005	13313	11157	5223	13048	6497	7680	12298	4569	13858	7923	11609	3954	9821	10800	15442	9255	16753	9421	617	10564	649	2346	13868	13976	11010	11820	13071	3446	1215	2651	16160	3467	7932	7466	12321	2047	9380	16399	13754	4710	5740	4469	5168	5432	12106	1113	17533	16513	17615	15580	17925	15590	2504	11016	17830	11781	6447	10109	11129	11188	10798	13199	8216	16806	16322	11001	17112	10357	16089	12520	11014	4282	9270	6213	5282	13669	15612	8242	14308	15521	11305	12454	12001	5980	6019	13816	15269	7506	12948	12211	8156	5398	14551	8326	7737	11521	10122	13055	15998	14068	530	1818	16735	3344	14879	12809	13648	6792	3261	2528	12140	10414	14231	1870	11562	4938	13341	7032	15090	4166	15155	3740	8148	11947	4318	3069	4657	8268	1861	11961	12073	11851	13893	4442	6552	10758	13686	18020	7793	12968	8189	10955	8872	8676	4883	5891	11489	7546	10201	13026	2742	6189	7291	8165	3
CREB3L3	9509	12158	9874	13384	16152	5136	7982	5196	6927	7612	6638	10266	455	9482	9873	7190	9054	7336	6026	5402	4281	10104	7079	12013	14417	14048	14128	14193	11622	9187	4553	1901	8312	780	7734	11400	12645	2587	5875	10447	9195	1179	9926	5648	8068	6483	6621	13503	10520	3396	10396	10435	10409	9839	2563	1349	3066	112	5639	409	9287	9210	2864	13176	502	322	1644	12079	12382	11612	1990	5973	11977	10531	12060	11488	3567	631	5507	12202	5411	8614	2975	7099	2519	13292	6638	2698	2260	1484	1169	9021	7632	8579	6654	564	5782	59	525	1986	12218	6776	8693	5764	4496	10968	11473	9210	4858	8530	1788	379	1591	12534	4735	5406	7881	11390	9995	14864	12251	12062	14642	7564	6482	12958	10323	10726	11537	10118	7975	11343	5717	7185	7813	2908	3042	4767	8910	7488	4414	8061	11660	2210	11566	9013	2636	11883	7227	10083	13518	1289	4584	13224	6655	147	11243	11928	7584	12335	9453	7125	6219	6333	5520	10117	5016	6052	7479	10685	6758	3960	5240	3008	9116	1943	7278	10700	4370	10745	6462	9448	8921	386	9102	7558	5542	108	3856	4380	3466	8980	14124	10053	10259	7839	6207	3885	3119	8865	12977	8395	9015	5499	6180	3286	5953	4764	14851	2
ANGPT4	9510	10529	9608	16419	16914	10952	4205	2226	11712	7584	7989	15614	15545	3696	8761	15083	5626	17133	606	16960	1029	11187	143	16444	17477	17455	17743	17112	16868	17283	14752	2841	16204	8975	9039	10970	10377	9216	17110	10142	1458	13585	11542	10849	10406	10189	5450	17517	13202	9861	15986	12627	14572	12275	16178	13539	14586	10079	12001	12772	12056	6402	11920	13453	13362	11310	3835	11055	16311	12380	14748	16192	8783	12816	4288	14263	3839	15845	13477	265	6090	5288	932	10865	4997	17303	16016	10784	6291	11429	648	10217	10794	10388	16382	13749	7661	4921	12900	14421	14177	16917	18546	17979	17512	14911	5306	10996	3553	17294	13985	9541	13657	8070	16846	6124	3517	11935	15331	15541	13857	16815	8073	15939	13932	14667	12519	13564	7079	8449	16936	14928	6783	12558	14737	14660	15216	17092	5347	10146	10387	13224	1481	15759	12710	13173	14686	14839	8541	4627	14930	9856	14993	6360	9388	5903	5597	6035	15704	12103	7500	11851	743	17521	15412	13027	16509	16567	1202	10403	13674	12724	12421	15612	9871	14849	15646	6786	14098	9178	8694	5024	7361	7363	7091	7913	7359	4544	10403	6200	7515	3205	13380	8630	9659	6534	7058	9287	11508	9772	15874	17120	1825	12231	11373	12687	5676	10834	13566	3
DENND1A	9511	6831	10137	9615	12545	12410	9506	14569	7890	11079	13112	11959	11683	15496	12040	12720	10777	12620	14642	13683	12010	15517	11419	488	3279	1780	8190	1871	2978	11608	12180	13975	12500	15883	13537	14508	13827	14057	16905	12951	6258	13971	12664	12153	11340	9055	15499	6478	16099	4265	6399	9904	6971	13253	2452	3075	2670	5664	783	4032	10996	2491	2013	7750	4211	6207	4019	3784	628	12847	14442	13480	2350	12834	13387	13962	13246	15397	14450	9430	13632	8717	6428	13743	8183	15737	14547	16422	6648	15205	15271	12929	14007	14225	14956	15953	2949	15112	14042	13442	11743	14501	7578	12252	11699	13516	14286	16566	15473	17220	13450	15040	15722	9419	5595	15860	14449	13177	11374	14622	11358	8934	16194	8324	8957	15028	5391	14122	8634	13797	14483	6850	11804	7769	8818	12948	12913	4961	14063	2944	16272	7666	5542	9918	11481	13391	10895	9273	7195	14039	2509	15737	12728	12978	14998	11189	14389	7252	4427	5382	14973	11740	10156	13178	5861	3343	5062	11326	12627	10892	13600	949	7313	15747	1268	11962	13358	13429	6172	10003	11195	8461	13755	11596	16825	14053	12791	3566	11176	12580	13314	16802	9121	7055	9354	12046	8832	7792	6067	9405	7047	15137	11165	13069	15026	14718	10719	13473	14789	3
TXNL1	9512	7461	3628	10260	7140	6597	9547	8299	9843	8871	10023	8476	8297	11999	8122	9284	11988	11275	9903	10779	306	9664	3261	7563	12762	13706	9365	11902	8096	10937	6783	9892	8037	13933	11132	11494	12543	14417	5684	13048	11506	10593	5746	5700	10521	10703	10759	11685	10716	5535	4652	5489	1828	2074	9233	6712	10909	7761	10422	9837	9054	12902	9487	7303	8995	14262	3924	13888	7155	13761	4954	4719	8950	6449	6757	11879	2474	10803	9272	11700	8025	4378	7964	2057	7389	8487	8029	7484	4104	4980	10934	12212	12725	7391	6367	6750	6560	2139	5539	6436	7196	4848	2247	4666	1930	5351	9415	8676	2481	872	6213	972	3409	11166	11572	11662	6890	10444	7700	13356	12575	14224	5075	11239	7654	7592	12317	3351	5401	314	13302	7866	10628	5688	6343	7013	5867	6875	7257	9184	7371	8927	3611	5840	11772	3525	3675	10527	10643	9654	13537	3512	5000	11351	4036	8538	13049	10678	5085	13659	8153	12689	10603	4438	3731	11352	6478	12773	12191	11362	3418	9846	3142	2959	3352	12120	2242	6967	11008	5514	11975	12253	6575	6671	844	3680	9274	5914	4288	8311	6209	15324	13980	10283	9223	8648	10690	9973	8764	3884	10118	7067	8881	7417	7490	8628	8121	7508	5749	2
SCUBE2	9513	9314	11026	13364	1658	11952	11048	10442	8712	9595	7763	11223	10169	6225	7797	13837	9142	11333	13476	9897	5802	8212	8856	8262	2431	3247	7257	3173	5410	4784	2385	8993	13912	10001	5154	5406	8657	3368	14131	1504	2864	6265	6970	12776	4805	6371	12443	7995	8459	11209	8395	7997	11485	12668	9721	6961	10956	14434	1954	14012	3287	7589	8211	5041	11000	14135	13463	2148	14270	11973	10695	12551	1511	13202	8190	11437	12043	6809	5659	11554	4851	10466	12491	2842	12855	4390	15725	11176	12984	11425	8191	9331	2497	9176	6800	16206	8056	12583	14219	13737	6642	13310	8315	11578	14128	13801	10114	4897	15425	15329	14025	13722	11358	14708	16401	9906	10413	10092	11130	8696	12414	13085	14588	14231	15607	9587	2424	13417	14171	7904	14075	13183	13395	10664	11442	17100	17173	16256	44	3042	15360	9843	12107	12022	8128	11038	12709	13457	11252	12792	13631	11781	12994	16424	15045	10150	3367	2368	9542	669	14746	10740	4145	12311	11155	2322	14659	13737	9076	8160	12846	11971	8660	9128	2350	6398	10556	9041	6890	8679	10426	13331	3343	11927	7241	9790	1923	4752	2321	2076	2502	3461	1779	7460	8821	10852	13060	12020	1879	11457	13668	11739	12008	10173	12579	13010	10666	11229	7565	3
TOR1AIP1	9514	7980	3843	13027	7937	10669	13030	13529	10244	358	11594	1012	7232	13438	13891	13014	11893	0	5870	351	3902	9730	3656	10273	2268	2972	11983	4053	1492	14237	1847	15062	14711	16196	14705	8883	7435	14603	14852	14930	15374	15208	7672	9547	7467	7421	3487	12939	14810	5523	2107	14662	12832	10458	12991	6066	13387	3825	15952	4324	5478	13771	695	10811	1906	3217	10727	16121	4265	4764	11674	12245	11292	14807	10839	14846	15590	8405	13444	15757	13220	9361	9984	4968	11257	10012	10215	15347	15691	13035	4001	14611	12648	6839	2115	4388	13154	4704	4481	6302	9544	2894	3352	10241	7555	8676	11190	7571	4119	5637	6435	14436	8895	288	932	1187	7500	0	12296	13066	11710	13267	11763	2944	1465	766	0	7548	3325	13033	2227	5866	10636	13275	10633	6312	6646	3999	15394	5230	3884	6160	1395	0	9945	12195	10460	351	12783	6680	12849	9396	11291	149	1541	12016	16443	9496	14236	4615	11216	12967	4092	12901	11957	14550	5347	9736	370	16077	6350	15159	14736	8864	2071	14090	6953	3937	8445	15196	14486	14504	15201	11378	13350	13700	7768	5926	1767	11171	8653	15565	3114	9361	10238	14285	7533	12859	14423	9441	12530	7026	9329	13295	11604	11118	14717	11736	12254	2
GBGT1	9515	13811	15136	11386	2822	12384	12816	3559	7388	13074	14012	9679	13220	474	13840	2487	14211	11085	14976	1724	16120	15561	6378	15471	14037	16639	14533	17103	15690	16650	12257	10843	5370	14093	16027	10698	12168	12075	12138	9113	13046	11609	8997	11606	12103	8099	4788	9163	12457	13307	16002	6726	13819	6078	3798	11984	13458	13258	9055	11122	12283	13232	11580	14597	15040	10974	12168	14574	3050	15478	1635	12129	12963	14566	11771	14913	6464	1300	4943	14044	15049	14987	5021	12425	3528	6987	13011	10689	13544	16224	4021	8327	17280	15854	59	5501	2453	12455	10146	1780	490	11370	15656	13353	14207	12318	14682	540	14309	11046	1662	10329	5190	8709	3446	1330	8325	856	1373	10564	4010	114	16132	12930	4444	76	1861	14194	2615	13129	14743	6462	4517	2878	6231	3655	3287	2602	11939	392	6310	7798	13426	342	739	7424	12707	3271	1710	15065	5303	5208	3441	16616	11957	2553	3496	2906	9684	14939	5117	10527	16608	3055	13006	13238	13943	6879	764	16702	2053	13510	11577	6426	6610	12668	2500	4341	9462	11966	16833	13021	3543	3288	10932	8870	10879	1800	8395	11900	6370	15248	13411	6545	14307	13660	15584	15204	15352	13040	11418	19620	16641	13322	12718	14938	11690	13328	11218	3
COL9A1	9516	7741	6090	10437	12931	5846	8569	7238	9691	7037	560	8032	5276	521	2572	8836	2724	16146	2763	11304	4440	339	9563	13858	8325	9876	10224	11478	13484	14051	13509	11835	15296	6031	4176	502	510	10106	6499	7632	5388	10570	11261	8320	0	0	15928	9504	5653	11414	14954	8649	8471	14591	9262	11663	6825	13393	427	15405	9127	1902	7926	8119	1917	15596	12783	3940	12893	10364	9624	12650	3584	5989	4172	6755	5971	9976	8449	4073	11560	1523	1979	6323	1316	13342	5503	16111	2197	15196	4085	389	1611	0	13658	8083	1401	4580	6028	11756	1666	16577	17357	17464	10969	17687	14627	210	11515	13683	11914	12721	13637	12145	10826	3033	6941	830	9840	12436	9467	6656	5261	12129	10523	552	2721	447	4108	1861	11442	13166	11052	8418	8412	10238	8327	6649	1120	5459	8263	9959	1546	2867	3496	10026	11400	11737	11330	8154	11285	13854	9069	8062	9308	4484	169	1686	7250	4405	892	1068	8251	8799	7803	5646	11375	0	8289	3991	1188	12637	12055	11306	2047	9988	7072	1758	5984	3778	838	9586	242	5826	1883	879	1899	184	897	1537	0	0	8419	6937	11425	9970	14068	12684	5456	6533	10355	11412	4734	6766	3679	1358	5695	8666	10590	2
CBR3	9517	9465	6183	9195	10569	1486	4139	3397	3891	11952	12697	15109	10336	9999	12445	13221	7261	10078	15330	10305	7326	12303	4459	14775	13705	16462	13155	14981	15568	13964	14078	2093	1163	9535	14774	12405	9252	6534	1566	4952	10446	3935	15412	11922	13606	12965	14606	14797	7585	14729	11010	13272	13145	5032	7506	11818	10733	9367	3539	14319	14327	13513	3061	16660	1692	13515	13119	13513	5379	15132	2984	13966	3876	6641	7462	9729	13230	2579	12357	12780	7545	16607	11856	12344	11500	8362	8786	7742	10658	5605	7802	10576	14355	8129	4891	1647	2969	1373	2629	2488	11634	2966	1498	4312	7127	1531	9840	7153	2002	2307	2522	5146	8371	5517	11154	6665	11845	14099	9891	8805	4727	12227	14451	5309	10013	7012	10858	9564	11198	12750	5362	5956	7048	15429	14215	8446	9217	9973	14044	15306	4754	10045	3779	14278	10499	8655	703	12378	8385	2700	12657	8733	11434	6432	4988	3939	10189	12001	10796	8765	7208	9495	5006	11771	10106	8760	3037	10544	1785	15493	14925	6826	7387	13326	13574	8167	14635	14143	13335	5844	14841	13061	12496	6194	11898	13110	15600	12293	10972	15675	15184	14535	13684	7739	14741	6242	7127	8279	6519	7228	8486	8337	10724	1658	1826	9603	936	3398	12475	2
IQCA1L	9518	8719	1433	6123	1908	10348	2470	4042	5644	14849	14594	16570	16283	6937	14091	15206	12299	16486	12178	17663	14071	9721	9886	5724	13293	12076	5683	14708	15194	11390	15719	15366	7483	12662	13238	17778	16847	11062	16550	5893	13191	7371	3548	7445	13211	11461	2562	12196	9425	14593	6592	7422	3209	4805	13060	10725	15215	16628	9584	18565	14269	9054	9836	8662	6114	18692	17555	11997	3934	13182	4633	11267	17260	10584	10018	7840	10832	1697	11485	14407	9674	12386	13131	6004	14787	3683	7784	7760	13101	10024	16153	16014	5553	10468	10575	6673	15379	7610	7199	7876	6793	5967	12527	10446	4246	9345	3250	12599	809	10100	8165	8717	14162	9110	13541	1107	6648	6116	8732	5975	17258	5748	11637	13019	10061	9541	13359	13422	8291	4834	10956	7374	15058	11315	8717	9289	7527	12071	15065	12342	2886	10597	3009	13626	2448	12650	14292	8098	11987	9080	14643	14650	14940	10216	2408	17225	15029	8189	14650	10746	4213	12602	3589	15134	12676	11943	6867	15868	15749	12816	10128	6230	7930	8321	11477	4872	7486	7895	10478	13053	10072	9596	12390	7074	9960	6892	14877	3691	13406	14726	11566	13151	13004	6298	8117	2758	5373	3053	3041	2259	8416	979	1455	11017	13555	9677	7456	11941	2286	3
ARFGEF1	9519	4206	9870	10169	6384	11038	10325	11042	11060	7590	6419	5744	7761	8677	8731	9123	1946	7007	5030	8086	7241	7038	7477	2276	732	945	871	1249	1851	697	2257	7336	9490	2925	10119	4488	6163	10642	1859	6321	3538	7198	3308	6124	2800	905	5440	625	7013	3257	2518	10227	1667	8913	8661	12267	6045	9474	6760	5965	7662	10388	6792	4225	8443	5270	9474	7043	10698	2301	3375	1319	6842	4828	5786	5127	2531	4284	5989	6169	5762	4748	5360	4625	7664	6786	7769	9845	9962	9709	10422	2764	9507	2639	497	10304	5294	10834	9614	4299	4174	7371	10302	7162	8614	3551	4729	6796	2228	8547	4710	9798	4990	3894	3205	5064	2751	1310	2872	1075	6958	2337	5750	4959	4044	1011	573	2159	3421	8986	3826	0	4998	3010	2904	3220	2855	2691	6351	4350	4522	0	9748	2985	863	4730	10675	7659	4283	2242	7596	5366	5183	5771	6670	9547	5218	3441	847	7890	3604	9627	8664	7342	6680	4925	9568	3407	6827	6012	3452	4002	7950	1854	3899	7767	3885	5550	4789	5919	7550	6519	6648	4160	6823	8414	4227	3211	6191	4825	2227	7549	2669	10949	6375	4489	5508	8210	10969	10815	11426	2616	6267	5842	3575	9985	8636	6767	6178	1
GRSF1	9520	8935	11389	9405	6956	5595	10946	9707	11260	14654	15876	14922	14977	15264	16091	7146	4788	1421	15010	14620	11649	15057	13484	11322	14824	15061	12868	15672	15475	15298	14620	14265	3523	12694	7225	14787	15922	15540	10216	15753	16108	15887	14409	12298	9101	8055	13869	14194	12878	13240	8406	6772	11592	3092	12053	13831	7992	14466	13000	14048	13359	13887	12257	14603	8976	9973	9411	6493	5513	15131	5476	8560	12939	11839	8621	7108	14498	5635	2007	4600	9276	11720	13382	6967	13506	8451	1169	3353	4966	1567	14180	16376	11247	12465	15094	3334	13092	12558	8817	875	7989	240	635	694	509	357	104	13720	6164	620	1407	11339	2639	6237	5844	10672	4771	14339	5937	5781	15433	7418	11494	2358	4892	10735	12759	12325	11668	6540	5641	5788	13986	9796	3840	6427	6266	5609	12705	14605	1510	8109	10121	10972	16400	2960	12099	10269	2997	6755	16345	2939	1523	1171	1922	16059	16157	15241	15823	14557	7815	13646	15852	12505	11140	4967	401	10958	9170	17418	13476	14605	15711	10131	15074	3453	13129	15494	13685	8272	15115	7518	16482	6399	16428	9074	15547	15346	12278	15602	12891	13322	14323	10984	10652	10312	3144	13464	12270	12459	1491	9525	11379	6172	3748	12207	7308	7882	4092	3
RBCK1	9521	6966	9496	7953	5052	8236	3860	6496	8408	9043	5605	1514	1284	12614	2961	1432	11052	1781	1775	4078	9082	4658	3862	9486	15000	12810	9869	14063	13603	8308	13392	12842	4376	1316	548	12062	2077	12067	4430	4987	2843	9303	10966	0	8177	5821	3981	10335	11648	6183	9660	4486	6468	6614	2028	11945	8971	11685	6325	12459	9583	11792	51	5785	36	12878	10980	10544	15126	6372	2738	12106	10869	278	7996	306	3169	1495	8302	8688	5438	4730	6506	0	9980	4067	7023	5310	6584	3544	10039	9207	9056	8868	2871	2023	11689	8858	1027	0	11409	5022	3133	8857	7128	6897	6717	9687	2614	4745	0	0	0	6612	10738	6959	3550	6386	8939	3359	9970	12770	10136	11230	12982	404	7749	2112	1360	649	10205	6967	10980	6824	8641	6721	7063	13909	11968	10808	4530	6866	7169	292	10540	7766	10014	6378	11305	7009	12415	0	10650	10507	7002	307	702	8801	13090	5729	13553	11606	2576	12627	12931	12986	9169	9556	8157	6214	11735	2504	14291	11597	9710	8974	8882	7374	6488	11535	9101	11171	12086	134	13147	9803	10248	12907	8316	8410	9172	8183	9082	12835	8083	4380	6494	6602	8212	11542	7814	4471	7062	4978	5799	8396	7954	4455	12618	2
C10ORF53	9522	9977	17482	19276	17245	16329	15364	17876	9479	19205	18804	18670	18678	18753	18645	18780	18806	18840	17766	18063	18122	18833	17165	18361	18709	18571	18635	18100	18649	18393	18705	18913	17238	19143	18997	19694	19167	19276	18841	18883	7987	18834	14561	19612	17389	16901	18767	18832	18516	17162	17023	17200	18250	1885	18774	18614	267	18829	18209	19275	17595	18664	18301	13234	18728	19503	18217	18145	18772	18501	18348	18441	17608	18698	18320	18717	18673	18409	18769	18415	17450	18382	18565	19342	18682	15890	14712	14558	17542	18435	18651	19008	19209	11143	18715	18260	15589	18225	17965	17838	18207	16618	18064	17897	18396	17977	18279	18781	18659	16377	17649	17046	18476	18768	18922	18350	18781	12966	14006	18707	18505	18428	18680	18751	18539	18857	2401	18719	18815	18514	18716	17216	18519	18759	18760	15853	16306	18670	18553	18921	14155	16406	18524	18816	18745	18345	18184	18896	18618	18769	18537	18540	17231	18742	16119	19281	18854	18458	18605	18574	10183	18472	16838	18476	18047	18250	18727	13177	17093	16035	18723	18792	16774	18488	17616	18536	18832	18670	18368	18609	19398	18674	18407	19432	19190	18508	19567	18081	18246	18745	18406	18434	18486	4631	9939	17893	17884	17774	374	17578	19367	17230	18873	16477	16489	17841	17014	17229	17498	5
TP53INP2	9523	8721	8864	11787	6577	12225	8060	6008	7689	10984	15797	3731	4943	12049	12713	7368	16298	6502	13614	12670	15717	12354	11473	15226	7837	12901	14177	10367	13110	15030	13489	15414	13811	2399	9806	13591	16457	6588	225	7732	15015	10254	13743	13115	14158	9858	13573	9329	12416	14991	13447	5675	7499	10797	242	11845	14055	11467	16243	9000	2188	12793	10658	14794	13814	3170	11923	14550	16831	13364	16121	9759	13843	13582	14851	14871	15840	12498	14218	14653	13128	15234	15024	4324	15266	8120	11728	14976	3000	14777	16879	13402	15911	17307	14190	11934	16270	12401	10923	9529	13025	9163	6838	14176	12826	15269	10786	12675	11483	4458	10076	8585	12802	13087	16774	16265	7992	5416	8068	4995	15108	8799	14185	5357	16723	881	13335	2476	7305	12707	12381	13770	267	6936	8582	14782	14900	16687	11774	7580	15133	11433	14356	823	11655	9131	15274	13896	12724	9193	15590	12067	14561	7645	15321	13321	4838	11081	14171	12996	11628	14514	12887	17334	17414	12125	7466	15493	16952	10561	11265	1192	5826	12787	15932	1432	11994	16367	12294	15021	9632	13765	8726	10662	14327	16414	8719	16216	9971	16024	15530	10980	11747	8064	9598	4618	5688	6293	5027	9437	11436	11358	6640	13119	13974	5265	4555	3967	9553	3
RAB1B	9524	7963	10677	7582	10674	10181	9123	9432	9793	3946	3814	3551	5815	7451	3468	5526	5291	5948	1927	5036	5225	6330	10751	1068	3953	1271	5216	3134	4351	7679	6971	10310	10735	12983	8253	6315	5599	5749	11680	1433	2758	3161	6227	7223	8260	3863	2030	3861	11293	998	1343	13699	1644	10192	5138	12194	9292	5987	8139	7058	4697	12835	8801	7087	12025	12293	1043	13423	13083	4901	1474	3456	10080	6314	5038	6873	1690	2766	9347	3168	8968	2099	1358	5560	1500	11353	5136	3800	10047	3153	6527	9111	13610	8672	783	8453	4464	10848	7609	3880	2285	5767	2532	6087	4310	5821	9780	7316	5053	8514	4224	3508	4703	4581	1213	4765	4531	5167	5356	9200	6921	3404	12280	6580	2269	767	6372	6092	3026	5222	4351	811	6021	3328	3274	5160	3708	2234	12047	8001	3036	1421	10612	5461	861	1856	5909	6718	4554	1737	3349	5359	8919	5156	4560	11083	12373	2355	3837	328	1390	1198	6211	8516	5479	9311	4978	3707	11147	10697	6025	5466	3741	6134	4124	3519	8192	4905	5677	10095	4758	9485	9334	10586	6770	10412	6002	1116	8954	4090	3852	7669	8121	12048	8842	6939	10523	4993	6975	9345	8574	10443	6627	5845	6198	7631	8400	5771	5873	2
PDE8B	9525	8438	5003	17477	14584	2964	10235	11078	8569	13097	6057	12971	10650	9575	12359	11348	7630	16503	8906	10058	8995	7519	11912	9891	9614	10383	13008	14788	14211	13483	134	2976	11011	6441	5917	2557	6343	7187	1176	4401	4913	5673	6770	11328	13879	5713	12153	14887	15409	11535	13297	12072	5046	13628	375	7955	29	6542	2471	5186	2504	11307	5902	3831	8287	6555	5841	508	5049	717	2039	4294	922	13606	11375	13750	12863	1708	10810	11349	13225	9495	7600	5091	7555	15165	13640	12867	13187	10649	9386	3285	11575	11795	13043	12141	5401	1291	11764	4406	2671	13982	13561	13030	14140	5153	1840	6210	12774	6518	3828	9093	3701	637	7196	9830	880	16094	6911	9832	5256	3318	14868	4478	4260	13986	7099	15228	12471	9236	2097	10910	7470	4956	4737	7739	4246	12000	11497	13633	13418	6834	13055	12073	11415	9869	8153	6310	8569	3626	553	3854	1753	2654	14255	9555	15427	11153	10431	12690	8633	9208	10030	12073	11884	10420	13864	5223	11934	15405	14099	241	1680	11935	13333	685	3816	13034	3465	2530	11145	4590	14095	4690	2376	3034	288	3243	10401	4577	6654	10976	12174	5013	11146	174	13568	9007	13054	5485	17523	14587	14445	449	850	12811	11445	101	2574	2
NMRAL1	9526	17168	13355	16706	11914	1224	6140	3374	6329	16237	16275	16132	15895	5187	14124	8448	2348	681	5189	5432	12589	13906	2770	13035	5777	8588	13219	6194	6066	15635	14904	3592	139	5618	1591	14816	3083	12329	11050	15061	7851	11762	12128	7765	14481	4476	10044	14808	14286	14660	14071	15500	14344	9638	10202	12688	9273	7245	6127	12883	16408	15972	3751	15441	6397	9899	12169	16452	13328	8243	3281	3079	15807	3546	5494	2701	16369	2978	13429	13813	15379	16597	15449	4332	14023	10600	8053	6523	12422	4280	13647	15757	15643	14846	7443	94	1586	3879	4589	173	13156	172	288	474	563	1527	1116	13179	3145	1422	239	2693	733	14104	8605	9793	6224	12719	7813	8724	13649	15678	13745	2546	10302	14301	8453	14612	15376	14515	7362	4240	15152	11396	9905	7421	6106	14711	16138	9918	1162	4342	11441	15068	16744	14468	8686	15216	15261	13576	14910	861	8984	469	1153	14819	5527	15032	16497	10224	7934	11433	2815	13481	11656	9893	906	6859	13954	16629	15732	11058	1722	15337	3855	10704	15816	7656	7980	15842	16148	15289	11590	10854	5916	13999	14589	15771	5421	15531	13971	15800	13765	7427	15952	15252	14588	14882	15463	14472	16700	11695	11713	1218	816	12146	2517	3167	10159	3
PLIN3	9527	12262	7141	16423	15952	7532	11784	10232	12344	5719	9769	2819	13021	10302	12799	8409	11669	1509	12196	4661	5132	6543	13397	9427	14423	14267	12779	14244	13911	13852	13063	230	12998	6922	12614	2816	5873	526	1616	9314	7512	555	6110	12637	14065	7361	10544	14152	15113	8595	11579	14694	845	9928	8321	5550	12911	1051	12076	1221	10671	10775	33	15107	19	1782	1761	8956	3135	8330	8520	1536	11976	13860	3211	13947	1654	7124	12603	14847	15539	13937	9852	4336	10095	13341	10252	12154	9155	5236	6245	1196	12890	14374	11222	3838	7301	11663	7766	1994	3957	4577	4960	7034	7334	5654	10503	6425	2476	9954	2143	7137	4813	8004	2125	15247	7660	10332	6231	12522	10849	2818	12391	9155	3625	2469	10324	1707	7782	10272	8340	7776	9470	9956	6331	4801	4187	1885	15927	882	5969	5854	12401	622	9061	5601	10328	9595	1795	2184	5545	1301	11239	8703	8125	1271	5366	5602	1730	1783	1513	1137	11298	7187	1499	11345	4734	10226	9783	12089	4449	4544	8800	1153	9716	11881	11599	12398	10636	10466	465	12218	10762	1386	7871	13637	14372	7835	10823	5833	5741	8219	11703	7972	12922	12028	13027	14581	13716	6496	16016	12505	7486	9839	8610	10963	8655	11181	9218	2
KRT6B	9528	10457	15895	8982	8483	14789	15580	7312	6903	445	5088	1504	3819	10379	3696	7113	12256	7382	11308	655	13710	6665	15194	16812	11424	11692	3311	12848	10908	4669	13865	43	11869	25	29	15	15	0	53	0	655	7	245	10662	7789	5427	12295	3037	14860	8586	16980	10446	5838	16610	15488	10959	8253	7941	15210	3642	14595	13345	15513	15327	13395	1964	6990	5986	15188	8529	8143	9865	6275	4479	6892	6165	3191	8272	10497	7667	18013	15215	11739	13045	14125	12877	9689	12353	13466	15728	7759	40	12694	1356	13453	15283	10244	13717	13105	10281	13162	13350	10122	1904	14758	16866	14840	11838	10006	15088	10626	9379	17179	14698	16798	15975	16617	8335	13481	12594	15876	14873	8295	13163	17138	10670	7521	14485	7753	15755	16281	14953	9090	15686	15365	15810	15756	16866	15314	12275	15600	13494	9660	6193	13307	12403	14065	15362	10529	16483	15767	16703	13973	9304	15170	7214	164	8793	11220	8234	13563	567	14708	5288	5023	8518	14644	13701	9795	10231	15671	14058	11569	6465	14360	7624	13216	12693	12494	7984	11133	1965	7318	9887	266	10539	9436	12105	13162	13929	8570	4058	9378	10729	10442	5134	9831	7567	6665	8755	8760	17136	11155	15029	15008	5857	14788	5258	8710	3
PARP9	9529	8614	8803	5875	4302	11077	6657	7136	8961	8592	13130	10797	8034	10622	12869	15431	10246	14313	14298	12117	15559	15740	9352	13034	11219	15313	12599	13649	12940	11854	11280	13071	8472	13736	8676	12297	13244	12260	12968	11871	14035	12319	5853	558	13012	11409	13533	14433	9879	12285	10671	11401	14557	6723	597	13753	14392	4765	3148	6337	11373	11634	10760	6032	6751	5435	13791	15111	7408	12649	13050	13611	4193	355	1276	362	14133	11215	12743	8078	8369	12471	11503	2813	11256	3926	4440	3275	7990	8081	7331	13577	15671	13151	13217	11508	9441	7155	5744	10448	13127	13769	7465	8266	11420	10918	6083	10269	13443	11981	9844	6620	14565	14014	12419	11285	16646	15799	12502	11563	13922	15803	6521	12198	7752	15322	13527	15657	13199	10200	10213	11077	14172	14096	5773	12008	12939	11548	6067	8289	4659	10552	1019	15070	13751	11986	14480	12993	13643	13812	12008	13371	15280	2709	6322	3644	8304	7848	14893	15160	16029	15079	2238	14991	14666	11620	12959	12439	8766	7074	11810	10152	11823	12302	15724	14462	12795	15100	16162	11640	11599	6084	14886	3682	15354	13949	12891	12644	8588	15247	9998	13527	15379	8183	9060	8453	3890	7883	9971	11260	4915	3424	3414	12669	12088	173	10390	12591	10909	3
RGS5	9530	12128	4407	15278	13661	5997	11479	5792	4813	1850	2230	3612	2225	525	3892	4393	7459	7296	2161	2410	2316	1430	2286	5826	13500	10637	3721	14102	13564	5706	6219	3785	13479	2715	4826	4680	7093	6770	1612	4866	534	6332	8923	6100	7356	4679	6493	3770	12889	8809	12959	11288	10712	15424	6949	12349	5600	9439	7503	11196	1432	6341	3675	8898	4758	11059	11504	6600	12857	2253	11509	12638	6137	7721	4273	7427	8064	11838	11622	1022	3781	7613	5100	1329	4478	13324	14686	12333	2667	13321	2246	7126	1215	12349	12553	14890	8000	9168	6760	14499	12908	15185	15215	15510	4774	16457	8666	11466	15549	12670	14484	8991	10530	3320	4455	7773	4783	8745	14773	11679	2812	12662	1975	7881	7586	1045	5638	7263	6009	4766	5423	7658	5041	11266	11410	9332	8615	6509	10717	9652	13376	9848	1515	4464	8371	10214	2449	4344	6295	2769	2994	10355	2083	4150	8930	6613	3218	4566	9525	8767	12659	1805	1015	3208	3103	12405	11376	7305	2167	3860	9266	8530	11998	11623	6417	2725	7937	2879	6365	11130	2208	6792	1397	1207	6908	11529	9532	6564	8911	9756	6833	2763	13244	10090	7497	9974	10751	3895	7688	5704	15408	9128	11837	9652	9377	9627	7585	8708	5971	2
HAUS5	9531	6303	6535	10598	1780	15323	12837	8666	10769	10724	15843	15045	14878	4803	15293	13983	16084	15063	6120	16118	15134	17516	13162	320	130	128	6695	147	126	5408	432	18084	11680	8306	15013	13995	15279	17639	16925	17990	15754	16769	14909	9555	7425	4869	13300	3551	9739	14721	641	16578	15127	3569	5339	16837	14796	11065	15970	15413	14639	16238	2522	6864	5220	13866	16764	2182	5222	562	16173	492	10620	15519	13123	15384	15925	7360	10887	12637	5995	6791	16483	15127	12801	3928	9194	10370	16131	9555	15154	18130	13485	5974	11134	15870	16781	17704	16613	14830	16383	10539	6139	14960	1682	17030	10532	15187	13073	14402	14867	15287	16101	11810	11683	15674	13857	10172	8836	10077	3863	12868	4229	13189	16036	15436	13908	13673	13200	15667	14002	11540	14376	14286	6855	11763	11794	14538	11913	7014	15709	6172	15865	15187	1145	16660	17264	8293	14432	12002	4780	16284	3109	11066	14164	17509	14439	2109	14376	5197	15532	15063	14784	16137	15206	5946	14164	382	9205	10582	328	10890	16555	10284	15264	16955	282	1181	756	14867	16305	10745	16534	16374	17664	13077	3652	15667	15557	14641	4768	14875	549	14709	9584	13032	15684	7208	12684	10193	9456	11713	14282	15707	17452	12883	16429	15822	6057	3
STAU2	9532	7748	11159	8716	8727	4120	11827	13841	14513	10002	12759	14107	12490	12749	9061	10620	12849	11450	15139	10972	12282	10189	13316	2996	8779	1927	9967	4466	3982	13822	9333	3558	12036	4805	3959	12065	12206	6501	12108	10357	14963	9224	8568	12355	6959	10350	7140	13831	7645	13868	9989	11170	11438	10244	14565	14485	12730	11350	14595	10798	3648	13785	5769	11465	8822	14122	9820	12842	12946	5737	7907	12184	12120	15205	12262	14740	14502	9095	1848	13290	11308	15826	12229	13989	14763	10985	11174	11031	14986	8814	15785	14823	3726	12943	15308	9141	13631	15386	13884	11203	15691	7186	10520	11648	4120	13538	12832	16040	5463	6564	12692	15490	14199	12680	8726	9818	8939	11887	13443	4495	6485	10020	10570	6782	11252	7568	8359	4669	3000	12127	12043	7348	13099	11271	8146	10935	10851	7560	11247	16400	5639	7861	2858	4667	5105	14071	15334	5357	13886	8352	8452	14479	13015	11737	7937	15888	16202	11849	11295	9974	7933	13745	6538	14925	13810	10064	6484	8472	1820	13810	13250	15579	11611	12194	9881	13571	10916	10961	11232	10950	10780	3917	13185	14230	6539	9673	6988	13769	14345	14727	10657	12558	5790	8829	9154	6058	11914	11865	12956	12163	8424	8338	11589	4380	5573	12391	12886	4829	14046	3
PCDH10	9533	11975	5077	11400	14564	11439	2709	8128	10707	550	7913	3345	3602	2389	4679	11118	5560	9236	6316	661	8719	10866	5965	8735	7205	5582	7105	6770	6264	6099	10771	9599	13464	6571	5739	1190	1470	9463	1908	5481	11629	3055	10929	14157	7000	3618	12017	9828	5034	10357	4522	5505	5762	13908	6195	5523	10699	12225	5039	11997	8125	7114	10887	9184	11563	9552	12015	5664	4280	4010	11152	13885	8041	12050	3252	13707	1534	13470	4722	3616	2611	13054	7465	12088	7837	13372	16337	11636	6744	8969	10185	9022	4444	3240	8236	8275	10755	7034	11925	9182	11180	11304	14090	12484	12970	13315	6299	11459	15564	11769	9377	6690	10590	889	3982	11516	4077	4685	690	30	109	3570	14007	836	3677	11533	8175	10358	11180	3088	622	376	5166	553	390	5721	5240	7748	2895	5987	6723	1147	5431	9627	1289	7332	3649	11127	6451	5740	112	10628	1235	7648	6530	11044	14128	2523	4492	1687	12428	4669	8838	3551	9725	4463	6720	1126	5607	3032	10167	5118	11416	12468	8423	7166	11419	4552	6724	1878	5435	9084	9808	12098	3027	6457	4275	11652	608	5029	7846	3650	9191	6475	10371	4314	9439	6193	4518	4536	12574	6181	3712	10007	12071	9451	4066	8555	9377	2
RABAC1	9534	10102	9511	15968	7082	10323	13200	8767	8021	7785	9849	3840	4605	10791	12956	7766	8169	4662	7326	4855	11344	14002	13311	3658	6309	9988	11939	7496	11488	13590	11663	9610	11325	12720	10791	11344	10730	10391	12134	7718	6662	12841	5224	10646	13885	7259	4202	13790	14632	2118	4536	14300	1290	11436	14505	12773	8873	3275	15031	3563	10231	10586	10352	8072	12200	9795	1133	13924	11493	9061	10003	1847	5831	9024	11168	7255	6600	4282	11260	8507	10950	3711	12930	3750	10960	10768	12068	16036	12738	7877	5659	12359	15237	10752	2403	10075	11133	10123	9592	5188	2212	3690	1258	6085	6802	6068	10201	8786	2383	8810	6176	5390	6260	5358	5558	8764	7157	6028	8090	7107	8278	11047	10965	1668	7148	1746	2207	3245	2793	9956	9969	5907	7335	5750	7750	8958	8741	10079	14086	3219	3501	7756	3170	4239	7872	5473	11482	9594	2284	6108	2839	6649	9372	5764	5179	8984	5197	13490	4677	3733	3203	11360	11432	8664	6174	7345	10675	6151	2235	7754	8076	11758	11505	775	6906	4434	9857	11416	10441	12405	11897	12730	12702	11385	10264	10348	11158	3614	6324	6576	7942	9599	9856	13551	9762	11173	6256	6261	10837	11482	15895	11250	10396	10620	9597	13867	7564	10429	11289	2
CLCC1	9535	5277	15811	14914	14064	17639	16811	15730	11875	493	10536	2403	3776	6023	13476	2671	3909	4840	13703	1609	11664	9251	4537	14984	8773	5803	10484	7987	2421	11823	9397	9433	15382	7657	5469	4863	7845	1557	8863	1793	9751	1455	5542	10254	9282	7063	3785	10129	15306	3360	5812	4207	13400	11316	16756	4498	12795	11305	13223	12961	14956	12525	6475	3235	9637	11835	10501	11598	1683	11791	14277	7870	8724	7822	6520	9426	3955	14241	14419	10496	16969	3147	7333	15258	3893	16589	12100	16749	14412	16426	11463	9466	10479	751	8623	13927	942	15950	15836	7424	6946	9214	9477	16709	3713	15895	15642	9492	7114	12707	7207	11578	10442	8899	16597	7823	10646	1514	5943	7576	608	9261	8373	5703	15589	3335	3153	3103	3351	14121	11085	5360	2851	4564	4091	3628	4014	15957	16340	2865	7965	7572	14498	3295	2937	10984	13525	12308	3653	9737	726	10480	943	15652	6070	13139	12182	8171	6701	11420	9575	12756	15266	10790	12908	11621	14944	0	10280	6100	13483	8139	3910	13867	4259	953	16021	7706	4678	15207	15660	14980	13863	16086	10438	13911	8265	13502	2615	13559	8107	3489	4122	11007	8184	16377	8371	14359	15344	10637	14551	18932	14822	16397	15760	14578	16089	14917	8880	3
MIR200A	9536	9045	19557	14133	18512	19661	19570	19544	19526	22270	9151	19121	19252	19592	19673	19197	19672	17763	19492	2275	19514	12337	19544	20872	19566	19900	19708	20137	19057	20376	15262	19497	19511	19669	19688	19086	19455	19717	19738	21091	19561	19546	19552	16306	19645	19400	19244	20170	11121	5372	14048	19464	19699	14946	19734	19644	19660	19479	19494	7084	19576	19652	19526	19435	19554	6890	5098	19736	19411	20373	19494	19716	19724	19410	19556	19240	19539	19503	16116	19589	10095	9555	19452	19753	19264	15406	19215	14364	19696	19768	19523	19512	13885	19536	20110	19638	19740	19708	19578	18918	19650	19416	17016	19591	5940	20584	20532	19555	18986	19407	19040	19607	19522	19491	18482	19457	19738	16749	19878	19033	19549	20165	13815	19505	19566	19504	19728	17708	19996	19549	19688	19001	19588	19500	19004	19223	19186	18409	19202	12849	14225	18207	20528	19526	19219	19951	19509	21102	19546	19535	19515	19488	19739	19637	19494	19148	19463	19953	19522	19704	15818	20167	19732	19871	19949	19526	19937	18019	22112	14223	19107	19559	19712	19444	19648	19695	19084	19609	20025	19806	798	19673	19718	19843	19462	20883	8344	19522	20602	19474	19272	19705	19800	10076	9487	19702	4702	19586	19701	19732	13538	11549	12935	19579	19655	19688	19573	19737	18374	5
MIR559	9537	10507	19557	8622	20452	19661	19570	19544	19526	22270	19146	20514	20524	19592	19673	21400	19803	17527	19492	2167	19514	17627	19544	20169	19634	20287	20209	20016	21280	19958	19339	19497	19511	19669	19688	21061	19455	19717	20531	20367	19561	19546	19552	15523	19645	18721	20484	20023	18362	9744	15620	19464	19699	16555	19734	19644	19660	19479	19494	13626	19576	19652	19526	19435	19554	10872	17999	19736	19411	19959	19494	19716	19724	20426	20421	20419	22700	19503	20555	19589	7694	12886	19452	19753	20353	10638	20440	17945	19696	19768	19523	19512	19760	19536	20680	19638	19740	19708	19578	18918	19650	20273	20415	20418	21125	20209	20079	19555	20483	19407	19040	19607	19522	19491	20441	19457	19738	18243	20158	20350	19549	20657	18421	19505	19566	19504	20292	20509	20577	19549	19688	19001	19588	19500	20832	20392	20347	20497	19420	19533	20414	18650	20111	19526	20345	20532	19509	19957	19546	19535	19515	19488	19739	19637	19494	20574	19463	20119	19522	19704	16273	20321	19732	19871	20335	19526	20628	18231	22112	12693	20494	19559	19712	19444	19648	19695	20624	19609	19571	19806	4411	19673	19718	19843	19462	20262	17207	19522	20537	19474	19272	19705	20258	10426	11338	19702	1612	19586	19701	19732	8407	1298	1002	19579	19655	19688	19573	19737	10430	5
MIR151A	9538	6857	19557	4733	20402	19661	19570	19544	19526	22270	19494	20514	20524	19592	19673	21187	19576	18512	19492	18879	19514	11297	19544	20541	20023	19912	20937	20187	21459	20192	17481	19497	19511	19669	19688	21382	19455	19717	20531	21087	19561	19546	19552	15958	19645	18474	20484	20114	4836	19869	16939	19464	19699	19880	19734	19644	19660	19479	19494	12219	19576	19652	19526	19435	19554	8499	7894	19736	19411	20328	19494	19716	19724	20426	20421	20419	22700	19503	20555	19589	19170	9206	19452	19753	20353	734	20440	11579	19696	19768	19523	19512	13884	19536	20702	19638	19740	19708	19578	18918	19650	19197	20415	19728	21689	20636	20941	19555	20483	19407	19040	19607	19522	19491	20441	19457	19738	17918	19767	20350	19549	20553	18974	19505	19566	19504	19808	20509	19800	19549	19688	19001	19588	19500	20407	20392	20347	20497	19156	19612	20414	18219	20340	19526	20345	19896	19509	20723	19546	19535	19515	19488	19739	19637	19494	20574	19463	19628	19522	19704	20039	20673	19732	19871	21196	19526	20236	18501	22112	18117	20494	19559	19712	19444	19648	19695	20624	19609	20473	19806	15529	19673	19718	19843	19462	20597	12939	19522	20656	19474	19272	19705	19829	11213	9729	19702	11865	19586	19701	19732	4671	538	11871	19579	19655	19688	19573	19737	3555	5
ZNF711	9539	7935	10344	5452	1301	11196	7769	5741	8157	10411	11893	5431	7441	12762	6620	8821	11305	12350	6016	8012	6285	14719	10156	8947	2643	3670	8313	5737	5575	13107	7912	5438	10305	1906	4242	11126	8227	1614	8090	3372	8986	6753	2961	6304	1143	1268	11415	6574	8008	8135	2707	10025	9455	8084	9970	3580	5441	12143	3940	13901	5802	2905	7149	3196	1532	13758	5920	6478	823	1688	14500	13910	10452	6131	4770	6940	11371	15767	2643	13033	1519	7137	5079	1209	5060	1550	4218	7106	9035	6091	12131	9867	2460	3754	1304	4809	5474	3934	2514	5688	13575	11981	13337	9200	11377	1275	10847	13526	12939	9369	5328	3522	4982	11656	8015	12137	9567	11875	6101	689	8576	4572	8252	4088	8854	6806	12025	4319	11395	10805	10316	2125	9005	3118	4067	13030	12220	6678	5946	2468	11302	0	6077	8234	1731	11689	4272	10127	1209	8666	10399	5456	2865	5581	12067	10383	9419	4947	1045	4341	7362	5815	6853	6481	6051	6696	12921	5806	10552	4226	9063	1347	7632	11419	10333	10287	8207	13153	8786	12595	6864	10737	13969	1705	11342	214	7032	9620	12205	8085	10156	6303	12241	11466	7573	9558	6817	6171	8977	9312	5036	6156	4650	9690	11639	7750	5915	10606	3163	2
ZNHIT2	9540	8468	11573	7606	5530	1309	12396	13683	14218	15938	12390	16167	14860	14330	15201	14922	15598	10413	13289	15436	2335	12512	13964	7861	3749	5498	1512	6976	4177	3089	6797	12867	9087	3568	894	13044	2046	15793	7751	16162	9101	14340	13644	12146	6973	13063	15227	2641	12757	12278	7382	4461	10475	7492	5365	13019	12482	14832	13883	15372	948	15821	14158	9677	14398	13100	6779	13474	5094	14532	10923	4440	14139	13629	13067	9338	14465	8821	10725	15287	13304	8237	16592	14755	13544	7111	6988	11383	13855	9036	11309	14904	3841	15099	14338	5752	14213	2860	2032	8323	14324	4066	3872	9210	8625	6699	11677	11781	10571	4007	9022	2378	7195	10607	14438	12244	13874	13301	13615	8505	15632	12708	12794	11388	15462	14881	15381	15259	13316	14442	12692	10170	15525	13563	10312	14873	14998	13811	13779	8507	10082	10247	12459	15155	16218	13841	12879	10929	15223	14390	14285	7880	15536	10721	9333	12210	15258	14021	8105	14078	11355	13537	13340	14848	11158	14927	12593	4917	3924	16330	8206	13306	15621	3268	15230	15096	5808	15965	12632	7604	15672	6120	15041	12341	7394	4083	6690	10424	14559	11920	13742	12374	2661	8560	9806	2208	11926	11044	13205	12696	6241	7807	10756	1230	1630	10939	11378	1465	10646	3
CHRNA5	9541	9413	6356	9385	8780	9245	8030	6339	7078	9700	5903	11565	10429	7036	6690	8164	5268	10782	7712	10222	3959	5227	3743	8176	9120	12591	2087	3405	6285	2579	3079	8775	11729	8034	4612	2655	5254	1535	13169	718	4712	12150	8355	15927	6690	1557	13583	8082	10224	6654	9466	13133	9086	4756	9078	5976	2877	4198	8716	8499	5072	2506	10131	10252	5109	7198	8664	10644	7407	2417	7133	4217	4104	13115	10206	13335	8754	8044	13793	9019	7773	9476	11210	12449	13675	4526	12019	10447	5353	6330	8130	6092	11374	3358	7232	9202	7946	10228	6885	7133	4658	9418	6853	10292	12225	7264	8473	9015	12798	11073	7177	8393	11274	2505	9351	12726	7869	201	4559	3921	2796	2464	8043	2361	9890	11616	25	11606	4184	8267	806	837	4854	4268	5357	6507	7490	9925	11391	10666	14266	4083	11930	12719	10712	4605	169	6967	5798	995	3656	11664	6939	4518	13510	2800	7856	9084	5400	7866	13349	4773	9030	2520	2404	4009	12828	13399	7985	1520	12129	5695	4884	3313	14255	4006	11254	6513	7413	753	4076	1883	7061	6109	11080	3316	10541	6962	9132	8641	12356	6883	4496	7491	9260	7046	7161	6446	6668	6737	9458	5191	6181	5307	9780	4642	7395	8102	2357	2
ZBTB37	9542	15509	14683	17811	15254	16887	16361	16178	16297	17449	17564	17928	17712	17675	15064	17868	17742	17462	13732	17003	17667	17331	15659	16248	12319	12498	311	14838	17234	708	5296	17210	17660	12932	17085	17161	17751	17286	17293	16610	16917	17599	16156	8505	13222	12831	3758	16774	16215	13849	14684	17050	15665	14957	17230	9476	17325	16554	15932	5561	15644	17257	17874	12471	17903	5101	17112	15881	17688	11480	16565	17352	15911	3870	17042	2629	12316	17853	16334	16037	5067	15947	8795	17318	17374	13980	17083	18087	17888	17643	878	17217	2243	18006	18191	17481	16790	17403	17143	15635	17945	9587	17764	16030	17391	3306	14590	18274	17435	16770	15489	17621	17317	16849	15400	5585	8310	17363	12028	8013	17596	15923	16353	17698	16449	17675	15487	11473	17804	18229	16368	14071	15916	5981	9862	9458	10809	14724	9364	8527	6289	10622	17391	17745	18160	18120	17643	16155	16357	17666	16111	16257	17468	15872	10488	17988	17734	15326	17788	13006	14310	17294	16480	17599	18366	17937	17442	18032	17366	15076	17303	17588	17957	17738	15751	17372	17645	17379	17472	17807	11707	17371	17714	17859	17273	17102	13479	17693	17348	12025	16522	6578	16914	8532	12867	16413	12072	14412	10734	15641	17584	10884	13209	17248	16989	16372	17472	17478	16139	4
UBIAD1	9543	5716	5919	10599	13243	7057	12397	13378	10261	10232	11118	13344	2658	11220	11687	5600	12833	2892	8722	11479	3222	8820	4018	10824	2718	3542	12665	4886	3111	13623	12597	2372	156	14080	14834	3416	6662	1895	824	10444	11874	1237	7522	11206	11549	4192	2464	11539	14709	5903	13005	7252	6997	10640	12363	12145	14065	12926	7352	14183	15064	12564	8878	10127	8016	12754	14612	12038	2906	7772	2630	7348	7810	11375	11148	11913	5993	2527	14860	10175	15191	13749	109	10760	187	10917	10978	10166	4069	5460	1884	0	11709	2553	1175	4546	8106	2320	5860	939	4903	1027	1423	4120	1506	2329	9085	12959	1357	1576	827	7838	3231	2098	13216	7451	2812	4901	3943	11131	4787	7563	12462	2689	8279	4864	5897	14838	11243	1189	2089	5775	60	5195	5513	3150	3904	12454	1088	9172	1262	6510	13963	1470	14738	9506	1456	13169	106	2417	6515	1847	3872	3823	1627	5941	1306	1452	2684	12243	154	0	2754	1337	2657	8730	4583	3345	6093	11936	3231	13135	5510	7710	168	13030	1957	858	2558	2542	13000	6315	9257	9409	3042	13857	9082	6684	14404	12726	9811	16322	5306	7598	8570	15023	14237	12968	11932	4489	10119	12725	13583	9395	7684	12645	10722	11909	8277	2
NINL	9544	3348	11653	9318	5479	12186	11608	8444	10245	10584	4680	13288	12665	5906	13295	9807	9101	15691	15438	15267	14484	11001	2934	431	157	148	1765	182	125	1849	1288	15673	11952	14506	10805	6929	13142	10862	15212	15692	10921	12833	14426	13380	6843	4355	13491	1039	11473	11432	922	8401	10276	2723	3790	14845	12571	11159	11133	16494	10351	13701	1405	7533	3630	15972	13143	14182	7501	650	15050	355	12331	14670	12359	13025	15556	2513	5361	4044	412	7624	15341	15084	6920	3176	7473	11013	12962	13962	15104	14614	5759	2468	16399	7979	13119	18070	15929	15507	10823	14886	14083	12481	2098	16328	10966	4025	8999	15207	15567	16444	10749	11045	7533	14394	11088	8372	11549	5947	11860	7234	1698	14908	10683	14293	12845	12187	13981	13108	13557	10529	560	10966	10599	3622	4490	6289	10876	2291	13670	5876	15011	15033	2181	11761	11053	1226	896	2450	11600	10875	12932	10841	11468	15646	10413	1232	14262	914	7601	14992	11483	16457	15755	4136	16582	166	17309	6891	263	3482	16480	5398	12496	11947	249	1172	820	14536	5149	7280	9685	16152	7577	12239	4735	9488	15481	14711	3664	675	956	10587	4413	9604	1155	5100	9197	12304	8426	766	887	12877	15249	10041	12787	8509	13168	3
PPP1R35	9545	5083	15100	12950	10568	15761	15495	16089	10395	12140	17424	9925	11766	14451	14031	9964	14985	8056	13470	15375	16861	11631	17383	12042	2519	1776	10596	2027	1911	12506	584	16814	17448	13857	14262	11496	14121	10128	14778	12305	12683	11517	13263	15323	7970	8278	13778	9558	14705	15392	8720	2647	14050	16687	15910	10097	14617	2893	13322	12263	16564	14495	16056	10593	15306	8731	13122	5956	7251	12109	13117	4080	8299	13623	15163	14554	15359	10442	15887	11048	16297	13451	15738	16390	15467	12197	12017	14873	6995	15269	15222	10494	5003	8702	5104	8000	16807	13046	15328	6958	12879	4202	5344	9212	10553	12653	14819	16525	8661	9430	7303	13156	11035	14498	16756	14506	13013	7479	7643	5058	15366	12952	13315	9251	16505	8349	13070	11164	15580	11408	14775	10211	14213	11378	8856	12235	12965	16488	16059	6308	14372	8829	12472	13068	14919	13724	13549	15731	17783	15780	15341	10688	13997	14994	13089	15080	14104	7992	11975	11134	10996	5265	14069	14359	12250	2989	12369	9641	9914	10005	13886	10245	13540	10200	6146	10715	13411	12400	8707	15550	17864	14425	13878	16004	5759	15666	3642	16251	10226	13562	7795	16478	1233	9997	6173	16335	7163	14190	13773	9866	12798	18113	13306	16303	15703	17167	17156	16510	9757	3
PHOX2A	9546	5146	10276	9331	10571	1924	8323	9919	9238	7574	8063	1166	4608	8393	2302	7374	7043	3477	3270	600	8149	8228	3415	1774	1040	2546	7228	1954	2981	6214	4698	12215	13576	3631	2657	9711	5512	6929	885	7306	11102	11622	6894	9899	3917	702	8583	6244	4363	9256	4455	2456	8493	10811	7470	4271	489	856	2033	652	1514	1129	12542	2618	9240	2655	378	671	5973	1335	13189	7558	14	6291	613	10625	4189	5261	2231	90	8750	12056	11488	9745	12936	9847	9288	9834	8255	13475	11833	7132	840	1220	13221	14030	2738	9746	12221	7265	10531	8051	9625	10786	4369	10602	14892	12851	7401	5485	6958	9534	9572	4791	10710	13600	12855	72	1274	3724	7689	215	10929	3142	12499	11202	944	3830	5795	11466	2692	4059	739	8578	2855	4875	5940	11940	985	8383	11045	3548	14085	8562	1773	10360	128	11797	1308	5489	9818	8947	7537	10123	10472	9512	9848	383	889	1393	3122	5731	317	762	5865	296	6875	3010	17289	1189	8647	8191	7083	9771	4943	10826	7089	3447	5221	4536	6947	4886	4933	12710	7792	9209	1737	7592	11302	7403	2913	5643	7713	7589	5731	2908	7322	8310	10056	8814	10633	7803	8011	1899	2765	2876	9493	2124	12660	1
GPKOW	9547	9990	7427	7957	8044	9540	13267	11600	13175	6449	10565	8793	8831	15761	16373	10753	15830	14826	6325	7299	15652	7095	14652	9138	14740	14535	9750	11933	11441	13968	1786	3704	12868	4822	2016	5802	2612	12390	5298	16826	8248	6859	7963	12122	4352	0	12639	12088	7246	14538	5596	1789	4765	6116	11908	6660	5534	13545	14563	15632	14479	14604	7860	9595	11099	15210	15898	14846	11401	14183	16109	1429	4387	8105	4616	8680	5752	16623	12549	6558	14400	11257	15489	14596	12268	8780	10601	11425	15093	11571	10729	1027	5472	17185	9814	14966	15108	16113	11906	14055	13996	14182	12643	13444	10750	9813	7187	11558	6449	12538	13895	12483	13621	17120	13569	15796	10858	12043	10740	4230	15706	6746	6867	17249	13336	5054	15197	672	10185	15646	16290	6900	15179	14225	11161	13318	11580	9609	5076	12128	10578	6992	11897	2905	14371	15065	11419	12644	16403	16074	16414	14015	15713	16852	16776	14431	9208	9266	15038	5362	14427	2646	14976	7542	12181	5150	15226	3685	12031	10341	7226	2635	16163	758	12602	6270	15405	12567	13557	2791	11587	3780	3415	15416	15918	4005	5546	10988	13439	13376	7503	12192	14463	12022	9809	11789	14049	9161	12785	11014	7994	7119	13181	10008	11773	1265	13506	10720	9863	3
DNAJB6	9548	4806	9425	6827	1713	7184	9130	8085	8566	137	8616	168	153	6396	8181	458	6523	337	9814	384	9669	10669	11648	1005	2120	711	564	632	933	714	444	9016	7372	8203	5944	2161	4869	12252	10093	11878	11634	6972	7774	5497	3550	2461	7338	1447	5437	7592	4678	6922	775	4020	4031	4441	5018	10673	5886	6995	8937	1892	2050	9012	2256	5644	11395	11425	6487	4185	6114	1976	7696	5429	1868	6655	6721	6520	4123	11430	11938	6737	6129	1175	6514	2345	4603	9681	10880	7023	9650	11098	4858	7909	317	5418	9541	10181	7198	1348	2801	1924	6880	2292	7005	5763	3919	10353	6184	2015	1298	2070	103	4570	3898	2977	226	331	490	4765	5653	105	4836	1420	4415	24	595	209	0	533	12641	4208	7891	787	1359	489	1002	4827	9848	487	5046	2902	8171	0	894	2673	1659	727	8914	2785	7225	81	2019	2279	3146	8815	11862	2291	6316	11588	4973	11193	9600	4433	11038	10889	1651	1531	11359	4407	961	7747	8432	1346	9737	11290	754	4545	2389	9466	10985	7991	9139	2753	9581	7981	3865	2846	11536	8775	2575	12357	699	8947	6330	5434	7614	8463	9841	10938	7631	6948	7590	4000	4628	11800	8662	4729	3036	1
MIR22	9549	3614	18299	5280	19036	19469	19406	19058	9537	22087	17512	14531	17649	19393	19159	11117	18978	14925	19054	16074	19370	12154	19398	18897	18865	18851	18768	18849	18093	13928	15584	18872	19358	17572	18830	17704	18183	12900	19509	16641	12512	16149	16617	8047	17427	16451	18382	13910	8613	9999	13600	5125	19542	1973	19466	10659	18971	16376	15407	7166	19433	19198	18957	14379	17610	5007	14745	18308	17640	16700	18990	19115	18921	11802	19359	13913	19009	18140	19993	17354	2308	14232	17059	19230	16405	16598	17792	12340	15041	19127	18973	18826	14683	18291	18852	18869	18863	19561	19352	16937	17528	17918	19158	19341	19108	19363	19429	18824	19317	18933	16848	14081	18888	18472	19963	18938	17967	13913	17976	18288	19366	19007	12654	17619	19031	18918	18876	19080	18955	19386	18972	17180	19431	18172	18053	17779	17831	19166	19128	13573	18994	16440	19294	14128	18432	19425	18987	19489	19397	19124	19136	16583	19045	19430	17502	19839	15024	18529	18956	18995	16736	19066	19350	18859	18825	18994	19404	17916	22032	10903	19807	19426	16485	19251	17841	15772	19979	18758	17063	19078	2864	18401	18291	19198	10658	19405	13147	19114	18898	17891	17509	19554	18782	9670	6337	19098	3766	15691	18085	17875	5051	15182	14698	19440	19465	19276	19405	19237	18357	4
SLC38A10	9550	8189	11227	13516	2578	12358	2172	13832	9848	16093	16320	5017	11983	11687	14155	8119	15368	6333	13805	6411	11851	16045	15224	10892	12521	10791	9862	12907	12510	12620	10126	10463	7537	12890	13635	9218	12811	11837	11826	12158	10186	13509	8525	7302	10020	9511	4734	12819	11413	13726	2938	9678	2301	10679	15754	11473	10705	6682	8504	8011	15165	14904	12623	4409	12362	8381	13177	12564	13300	11447	9184	3630	13561	12903	12794	13858	14015	7270	16455	14513	14211	4596	14997	13438	14225	6090	12254	14712	11259	15025	14577	13178	11292	7505	3575	1357	11698	9766	2029	4172	1216	5230	1644	9650	7592	7439	7483	6359	2665	7861	4233	6398	2195	13347	1083	9776	14209	2935	9283	12974	4993	14558	13015	8238	1725	11216	505	12423	12573	14319	9327	4995	13175	12815	14526	12629	12470	702	16155	11019	10101	8027	14790	6883	2541	838	10961	5665	5331	10195	3393	2399	4254	5453	8191	13575	13232	10912	1920	14649	7100	9515	16193	5624	5186	14513	13044	8053	14854	11271	2293	14576	6044	5946	14934	4350	12623	10757	10443	3006	2975	14952	4904	13671	8656	15957	5383	8271	8611	8377	5778	14839	10626	7913	10313	14868	13654	10005	9730	12810	13436	15982	14440	11959	11305	12305	1760	13578	10319	3
CEP104	9551	10620	12540	11945	7271	13333	15348	13835	7985	1179	5001	4672	11840	16449	10445	11811	13026	8337	15384	15008	7030	7829	14436	103	0	0	243	0	0	203	94	14470	14490	17692	13378	13087	16736	15251	18016	9468	14383	10539	14965	12112	229	0	7299	362	4910	8605	4912	2112	1286	10574	14502	7371	5586	11868	12641	18560	13872	9539	9454	12961	10807	18623	17301	7955	12327	87	10651	283	3550	14341	11348	14264	8842	1753	2000	14804	750	14422	15045	15689	14635	7109	13832	11551	16848	11452	15961	7564	4026	12593	11468	2202	8761	14337	6186	4801	2042	5990	4036	9234	1020	12360	9473	5077	5061	2031	4313	13059	14159	9266	2622	12427	6876	13188	9216	8117	8862	11743	4794	3911	3417	14809	8354	13268	13734	16137	11899	8813	1630	4013	6052	8297	8718	3643	10373	94	5610	0	13707	8258	8083	7175	8289	7562	5995	13922	11693	14329	8751	3032	10122	16933	18171	172	11477	5113	5763	7973	14098	15916	16289	805	10133	116	11372	5282	146	7510	7975	365	14544	16739	77	846	0	1266	17214	11665	16890	17527	14363	816	1837	16463	7466	12593	342	6645	70	12558	7917	8530	16725	5448	12429	15270	11826	10274	16570	5577	5542	7124	16477	6843	13708	2
SCX	9552	7698	9149	8015	14174	7770	6525	7846	8960	2494	260	1214	974	1961	2582	876	7618	2142	8271	2914	1571	406	5323	1569	8806	3959	5922	4789	3858	11136	5193	6948	9249	5535	5716	4423	4465	11518	11368	8621	5738	10323	11418	3801	1971	2798	2933	3920	7886	9263	11527	2224	12075	8881	9148	10906	7895	8695	3748	7233	7713	2665	7015	7189	9662	6236	7099	3918	10068	3699	5528	12774	1691	9264	3143	8087	7363	6835	4466	1448	11874	6533	1375	10258	1194	5847	9030	4271	2017	3336	1107	377	1750	5982	9954	9779	4081	884	1902	6430	2219	7797	9391	1534	4124	3301	7118	831	8733	6706	6358	2637	3634	8377	7507	7886	5810	858	10546	14937	12137	13187	1041	12575	9801	1229	6198	778	1366	8283	6895	10423	5125	7173	8441	7492	6914	12408	5409	3238	13104	7369	10504	1630	10387	3036	4899	6676	6401	4955	13335	2946	7681	10884	13335	204	1471	4332	12329	5305	6735	719	8518	12693	8928	2590	10774	5794	1052	3392	8548	8374	11715	8891	6788	10960	6599	2760	4125	7461	330	4477	325	347	2772	9235	2601	936	2328	829	1115	529	1893	8845	9266	5641	5899	7200	8015	8666	8083	6619	3447	8476	5086	6413	8460	7654	13075	1
ZIC4	9553	8693	9727	8253	10031	10405	12041	7177	6730	8605	7948	7773	8383	1131	3563	9490	6233	12049	6687	6680	6589	11567	5691	4355	1950	4177	7881	3564	5908	6440	1918	11605	12255	3838	1499	4800	7341	12564	7187	11475	10585	12772	8228	14897	5309	1859	11748	1623	3649	11055	4493	4607	11652	14090	5882	8268	1526	5141	2409	3933	2379	802	12336	4351	13509	5329	2431	1134	4980	3684	12925	6800	1597	11624	5498	12180	7447	11111	2898	4131	3160	10531	11487	13460	12156	9531	8556	9207	11213	8886	10555	9033	1618	1618	10782	14353	10684	13797	11022	11478	11830	9141	15245	15241	11307	4721	6429	13404	16162	12120	12137	12539	13484	1056	3581	7825	5766	3118	259	749	721	115	14101	1189	2395	8494	3398	3556	6269	10151	875	1015	5576	177	358	2705	3017	3193	1174	5056	7555	1345	11970	9538	1411	9519	6807	4259	6932	3751	620	13617	3838	8833	6089	5702	11020	1437	3820	371	10058	4427	441	4429	8500	461	5038	7776	14645	4847	3205	9244	12475	8859	6955	11174	3957	7152	8340	9103	6554	7325	6593	7827	6111	8146	3573	9697	9405	3551	6327	3359	2906	7263	7600	10724	4646	7446	4745	8444	8112	5744	4829	11125	11046	3030	5216	10253	13016	2
ALDH6A1	9554	9429	11893	8748	9525	2678	45	321	7432	7045	10921	8219	10411	6305	11493	5555	14107	272	5296	7099	9116	5559	11597	6361	12832	13105	13658	10975	5340	16363	8801	1943	4075	15345	16017	4736	5132	9366	4250	8813	9393	1334	999	9375	6388	381	3324	12337	10113	2552	1864	1177	345	6818	3329	1401	5681	7890	12973	3381	14035	11674	9252	8288	4278	9208	5179	15082	6111	13229	1478	3008	8047	14373	9725	14311	7675	1453	1728	12005	12233	8431	6998	8043	6645	8765	5497	2943	11169	1315	3545	7497	6044	6141	4749	36	6121	8237	16	0	2352	253	786	1927	497	5358	459	2128	266	57	0	949	286	2155	3773	1446	5697	6952	2280	13474	6343	3214	3293	173	1267	8514	6030	8210	11051	12144	4222	304	7472	5734	2173	939	672	2619	3933	3297	439	143	8754	2091	5844	1522	1409	7615	8691	4673	10346	323	7286	150	628	6799	11533	2438	10414	5571	1462	3507	10975	12102	7984	1867	3024	4284	1093	7142	6702	8828	3207	2283	5582	2623	10808	6471	6250	8154	7840	4444	3890	8766	4080	643	4105	8864	8484	2317	5569	13217	3222	10127	12182	13653	12356	7543	11918	9822	8846	5922	9444	2762	1202	9978	2653	6407	11983	2
CNTLN	9555	8264	10213	10141	4479	13102	11100	8153	9023	3726	6064	2607	5275	13778	9588	3783	11242	10796	4322	13936	4979	5905	3609	182	84	83	535	71	76	526	161	15726	11878	14871	9927	3292	7742	10280	15345	6137	8199	9062	12336	16009	4006	3078	14526	1042	9475	11881	1092	13225	10853	5495	9705	15409	2715	8205	14398	14489	7860	10610	465	4566	413	13959	13892	3337	6721	162	6412	308	9455	15350	11731	15491	8348	1983	5815	11240	3882	4955	14251	13590	14291	5439	10578	10251	12817	12950	9207	6420	5543	6136	16544	16350	11503	15718	16173	15723	10251	12047	5488	1608	2460	15697	7956	12191	8455	12635	15693	13965	14921	8906	4108	15510	6430	10440	10996	8872	12562	12218	380	12352	7142	8233	13165	8104	12059	12233	9374	12757	9691	8633	10954	9079	10577	3509	2405	854	11418	4588	13502	13064	1932	11768	13126	6588	2359	5643	11480	15161	13201	14508	13353	16070	14208	1037	10145	2040	13842	12705	7378	11164	9769	2255	11024	112	13965	2575	157	7450	14152	350	4653	15863	129	337	118	9501	5916	8623	11801	14709	13261	3671	2044	13537	12869	9074	3205	13835	175	6588	9832	8008	4767	6179	5287	11537	9802	4454	3809	10478	13460	3555	11482	6991	6259	2
TTC33	9556	13479	4617	12926	10212	9938	11955	9509	9686	14804	4947	11856	9647	13979	10400	4628	9190	5416	11268	6726	7572	4900	9849	2971	3275	4118	2055	1150	2465	2109	3642	11527	3944	10108	5700	13719	13590	12507	16540	8189	13986	11981	8792	13950	9713	9170	15322	3750	12955	9308	6758	5195	4720	6098	7056	10096	8726	11853	11268	12163	4772	14567	9710	12447	9899	10327	13627	10542	5592	6600	6442	4656	14076	14876	14181	14707	15930	7636	6484	11971	7858	6053	11596	7757	12702	9265	7508	13647	11927	11634	16139	14113	7215	10810	6299	11018	5439	7902	10260	6919	7161	4269	4558	5365	8306	4609	10579	12040	6363	6220	7051	8819	11572	15000	5923	7370	7547	11714	9928	6008	14014	10713	6339	8390	4436	13029	9346	6709	3347	4439	9755	9729	13215	10118	11713	7129	8071	4179	7956	5599	9384	8696	13873	8047	6792	2681	11600	10684	12563	7476	9423	11916	14719	9738	9299	15323	10655	9209	13376	6116	8157	7238	12781	14345	13025	12136	11751	10726	15588	7381	1698	14349	7851	5375	15084	7774	416	8247	6575	12668	7386	13134	12685	2011	6616	11916	11812	6177	13586	8988	8212	8278	3016	9214	9622	5177	9885	6629	12260	7729	15812	5726	5704	6065	6323	12202	9572	3747	5309	2
EML2	9557	8557	9270	9887	5135	3651	4437	5949	6845	2699	10986	2855	2490	11514	8995	12782	8055	4487	4819	9903	11838	4502	2255	764	6905	2097	772	1960	2188	1467	2487	13511	2790	3478	5612	2642	2923	15810	11519	15260	6511	15712	10454	10982	9478	6111	10928	2388	7143	9096	4944	13319	9128	3120	6565	10687	8965	13164	13853	11984	9165	9309	9045	8093	12255	8292	13751	8367	6961	880	4660	3829	11445	8478	5462	8493	3877	3683	10988	11105	8911	7982	13717	11670	13558	6133	10402	13663	12822	12567	13683	13803	10080	10598	14642	2275	13529	11843	10425	8061	13236	4291	2290	2626	5000	8197	6813	13633	6376	9970	7518	11875	7063	6821	1794	5716	4938	10013	8602	6978	9407	8557	7436	5983	2243	6932	7676	13031	3885	4098	9214	5161	9477	7240	6612	3659	4676	1341	6073	6542	6479	5744	12079	6936	2917	10146	12095	5069	9898	2332	11133	7562	9211	1915	6140	15075	9056	6850	7217	10632	9200	14967	4608	11845	14154	13678	3596	5112	12135	13293	4895	11060	14255	3110	4871	10189	6948	10711	9356	6216	10961	12493	12140	11995	13941	10190	7429	12758	11473	9964	8429	9362	2291	10235	7934	10617	9377	1951	5693	10851	11983	4323	4398	3800	4752	6143	4348	4365	3951	2
ANKS3	9558	13822	7450	16046	11893	10287	13620	12351	12361	11124	8161	13669	12721	13971	9444	10356	9173	9828	8276	16359	13824	11436	14856	2780	299	304	4871	202	151	9885	1914	11816	10388	13263	8516	12907	10716	11075	13374	5680	4446	12542	8013	15694	9038	1602	13397	2565	13257	12092	6073	13745	9733	12381	2352	14175	9926	13474	6646	15036	9823	11008	10117	2781	12075	13180	13435	7768	11307	1390	5696	813	5532	10048	3137	8401	13611	5325	12236	12545	12334	5589	13324	10013	8971	10572	10869	11458	13036	9239	13375	13408	12097	6217	13142	11950	15175	13778	12622	8646	10779	3874	2044	10459	8138	8361	6710	4422	6193	11333	9837	13416	13999	15192	10760	15572	8396	8063	7864	8975	4581	9510	2398	7655	6545	11632	13488	14197	8205	14054	9370	7883	15231	13404	13173	16497	15876	8964	6371	10265	14438	8465	13904	12507	12096	12999	14451	6490	15615	12384	5774	14458	3683	9646	12237	15361	11112	6089	12988	9853	10515	11369	14924	14218	13554	3790	9837	1661	15727	6273	1	6284	9638	1128	14064	6416	36	13	787	14816	12476	13738	11703	12890	12448	13217	12755	10276	13670	14438	4460	952	1449	8631	10584	12009	7348	9683	5934	9552	14959	6974	4846	10665	10510	2819	9026	11810	11499	3
AUNIP	9559	5874	9377	5403	695	17311	15607	11213	10420	17362	17965	16448	16228	17915	17610	16313	17554	17061	14725	18354	18564	14446	7991	16723	3762	10618	15386	7830	4496	16781	5447	18309	16760	16136	14444	17465	18132	18402	16744	17698	16795	18465	9367	16079	14465	13003	17711	16083	4810	17384	2302	15086	17990	8361	6804	18173	13434	15524	17875	16743	15904	17681	16364	2326	13694	16730	17960	17671	9620	17887	17907	12965	17456	16376	17057	15935	18233	13505	13529	9712	16115	3112	18046	12207	18149	659	12412	8816	17920	15278	18404	18053	9924	17100	17325	17169	17696	17687	17379	15312	17601	10905	11722	18666	16662	18224	3394	15494	11156	2181	14785	17154	17163	15386	18103	16271	17185	16637	17265	9559	18601	17558	13892	16928	15005	17753	18275	16578	16541	17842	13690	17066	17430	16473	16908	13922	14445	18138	17639	9179	16790	13890	16986	17881	16364	17967	17371	17701	17767	18146	17791	17672	17217	7746	15860	17086	16946	15605	17968	12121	16193	18027	17664	17411	17290	17840	17400	16809	18787	13733	17301	17602	16779	16930	10345	17157	17517	13936	15168	16074	16553	15510	18068	15663	17379	17286	8827	17757	8389	14101	14515	14939	3291	11632	7233	14349	8438	12342	16649	12990	5583	4814	7091	17342	17410	11427	16168	15769	1469	4
NDFIP2	9560	6620	4770	10419	1671	4354	3315	10666	6682	9468	9181	8425	2791	4221	2599	9477	8678	8875	11658	8955	9602	10574	5807	12745	8143	10832	4882	11694	1494	3868	7641	12747	10643	14190	10824	11249	12690	12199	8834	9452	8788	11721	11819	4689	8766	9324	5951	5466	6584	7912	10591	13064	3133	5821	11362	12788	12854	2616	14589	2682	11613	1334	13177	13939	3640	2018	12937	13841	4278	13850	7321	12970	12427	3140	9123	2331	6884	2879	12349	13103	4937	12915	14989	2381	11262	4858	13792	7303	9973	3663	10406	11191	11167	7973	2522	2388	10115	320	2120	4029	5410	5411	2773	1199	4695	1413	4152	6603	8471	5157	3741	1684	2933	2374	7446	5706	8369	11444	12326	4339	4190	14485	11601	4268	11343	11240	12014	6696	6404	6305	3653	7645	2813	9413	9052	11818	12365	8244	12288	11974	6475	7878	6128	10086	5738	6729	9556	11038	3960	7993	3738	5960	3599	12374	5364	11815	6877	10238	10545	8446	7538	7549	12493	10010	9535	6433	6258	9167	12124	13516	768	1162	3677	11433	11096	736	13208	15116	4775	8290	9431	13293	8983	9847	4341	10361	12383	10719	7587	5872	12019	9935	6864	10166	8655	5976	1973	12409	7263	7154	10469	9690	8522	4508	5535	13035	2123	5455	11860	2
SKOR1	9561	10005	3523	13552	1774	8890	7962	11836	13520	10856	1655	3545	3843	10199	9546	14092	10297	12106	14217	564	3422	986	6146	4174	12754	11227	11303	12512	12130	6543	14769	15124	11761	4342	2047	2146	4679	6119	14228	3623	14391	3122	14045	15439	7327	10631	15581	4085	7780	13092	11372	10424	12140	16574	9574	4794	5815	7402	13293	13184	9354	6987	11653	9206	14868	13395	12038	11084	12459	430	15200	14960	4786	11271	12168	11758	8263	15745	8888	3478	4240	12862	7344	15944	7746	4687	11532	8586	10909	9205	15201	12290	8540	7850	8438	13757	12175	504	13320	13748	15108	17228	15641	11695	14426	11565	14946	12008	13943	11616	13715	13456	8461	11496	14504	15537	14983	7780	14393	3401	9222	13067	3790	15443	15591	6780	12268	7574	13389	12217	6036	15242	4120	16431	15208	17006	17052	16258	8501	15352	15914	10970	15176	10549	15084	11068	1434	16837	13517	3349	6208	8509	9565	8308	16357	15770	15510	5543	13110	6149	12359	6064	5071	10853	13290	3166	6877	6124	14844	8695	4489	10154	16288	15990	5164	10615	10487	9268	13497	13037	2585	13570	4084	14368	4107	10781	5660	13554	2732	2967	7993	562	15851	9421	8560	9603	8943	9432	10001	4467	13245	10558	8382	10145	9655	11459	10962	10647	8408	3
SINHCAF	9562	6717	10526	8197	910	13670	13481	10113	11663	1468	14975	4369	3411	8559	12577	14004	14261	6737	7163	9924	15514	12253	14828	13003	4234	8402	12481	7768	12351	14001	13204	16328	8935	16152	15072	14009	15199	16063	11390	14904	15552	16064	12712	14413	15035	10935	15799	11625	5671	12194	6092	6517	14932	8053	13871	8865	2192	3469	7911	3293	11885	10448	14347	13948	15602	9749	2248	13584	7813	14600	10839	3680	11766	15652	10736	15455	15998	14336	9798	15159	7956	10070	16543	16378	16501	2048	4243	5388	14056	8422	16981	13295	10991	14880	15353	14623	17139	12548	6507	10217	1870	7937	4769	14491	2040	9426	10849	632	3844	12918	10564	16131	15947	12653	11337	15922	13727	12757	14339	12235	13248	15819	10271	9446	13111	15951	15227	14415	14884	15451	9784	13180	15083	11874	15191	10463	10516	16312	11066	9013	7378	11605	14701	16431	12167	11247	13244	5849	11418	5966	14229	16157	15698	12383	16087	14013	14932	9951	6096	4741	6250	15391	10507	11887	14419	4257	14877	9183	16157	3243	9429	14250	16137	3448	16265	16086	13372	10466	14922	15655	12931	14862	16504	16685	17657	12133	9938	13853	16174	10205	13401	11374	11763	10198	7311	12627	11166	8603	12474	12362	4956	7901	7331	14047	13539	10325	12954	11890	3144	3
BAG5	9563	7705	5141	6607	6737	7618	3641	5285	5284	11624	11664	8923	5999	7228	8983	12038	3125	12880	14667	12660	11673	14160	3463	9323	14455	14460	10226	14630	9038	11532	13416	11854	5584	8300	10964	11820	12901	8832	12995	14639	8110	8487	12827	11415	13904	14598	11613	12300	5690	10865	8687	7573	8541	9023	12192	8073	16141	10848	7333	13087	1735	16089	6003	14866	5610	12415	12278	16240	14294	12561	11165	11047	12938	9895	6685	10387	11965	11644	3788	13908	7771	15052	13056	9933	13119	8885	8934	10323	6270	4695	10805	12086	12252	14904	15500	7675	13203	7881	5685	9866	4424	12143	12459	5114	8262	8164	6323	7798	10240	10308	9237	7017	12407	1144	11772	11121	365	14410	8351	9643	11876	12490	15056	4517	15033	12680	14766	8535	449	3188	1902	12809	6177	4973	5210	4530	5486	11730	10519	8716	13077	12125	12498	5800	5994	1144	1788	2350	7600	177	12187	12674	12078	12958	14130	10868	13513	13455	11029	13857	12434	8800	7878	13179	12900	14524	4520	14773	12273	13818	11584	8714	15558	8548	12269	15648	11018	11411	15502	2282	7874	12939	14177	8416	14364	10977	9580	13543	5246	16084	15215	13313	14144	6606	8506	1004	2156	4719	3363	2124	5937	6819	8026	9402	9395	2767	3807	1546	13479	3
MOB4	9564	7509	11147	14326	13969	9795	10773	12910	9637	9622	11132	14356	14022	15093	12427	12826	10906	7920	7010	14458	13828	14442	10918	2335	14741	8032	9096	11042	3059	13029	15915	14731	11813	15518	12895	14410	14596	16744	15847	15609	10791	14578	11528	8783	12923	9405	10947	11069	13077	3925	11911	15826	10753	9965	13497	16128	11355	13356	13838	12098	12420	11438	15578	8303	11868	12304	11591	11258	7722	7397	9871	12824	14034	15495	14208	15444	15730	10834	12572	11684	12389	8760	15455	11195	15809	12410	16074	16463	8161	14500	16662	15907	13593	12674	5596	10611	13770	7566	11215	10138	5645	10211	5217	10680	3854	13536	6719	16570	13550	6650	10174	12561	11652	14959	5621	16112	10037	13726	16623	12937	15259	15376	582	12833	6239	5841	13589	13772	4984	8658	13573	10393	15021	15383	15803	13077	12588	8626	9707	13126	15114	9595	13903	12986	11854	12924	14296	7153	15889	13805	15415	12102	14295	13339	16072	14627	16340	13126	14649	10827	12847	10171	7086	14887	13699	14409	12911	13163	11298	16918	2280	14007	11629	14115	13448	14934	7616	15209	14893	13887	8406	14900	15106	14766	15069	14433	12611	9443	13821	14057	8848	10510	13024	9178	10223	12168	11905	11738	4122	12741	13689	6964	7341	10559	9014	13717	8568	11688	13731	3
RNF215	9565	12904	14311	14949	3159	14568	15493	7745	8762	15516	14822	16361	16124	17590	8097	15688	11728	11809	3674	16977	17423	14924	14505	9475	1097	6246	14453	7961	7461	14606	15543	16639	12706	6363	7699	14455	14082	9521	11998	4095	15409	9770	9186	12661	8739	12456	6739	16741	12639	2139	12522	15099	6470	11130	14725	11404	17379	16071	10022	16325	14635	14689	15456	3700	15564	13075	16893	10032	10183	6232	10830	12364	17143	15987	17256	16326	13447	9141	16590	17302	8116	5384	16943	1214	17488	2999	15277	14605	13984	16449	16482	17439	7996	10257	2668	17014	14377	3833	16815	11466	16331	8154	2027	15240	16054	14431	11664	14101	9860	15227	12228	14982	12429	1651	4898	8672	5776	16831	11676	7157	4588	15560	11793	6103	13140	11422	17036	16172	7499	7974	1818	13130	14740	9127	10389	16806	16169	9839	10378	15312	15359	10653	17148	16002	16938	12568	15536	15329	15879	529	2293	12923	14815	5646	15012	17186	10759	16339	17557	9728	12040	17572	16479	17586	17057	16142	13588	16151	15962	13910	12391	6751	15941	10699	16021	13410	13427	13638	13875	14807	17477	14261	17723	1146	16754	14844	14300	16829	1040	9345	10974	8381	13726	15659	9335	14089	7118	11871	13976	15616	15123	7358	12526	14565	14209	8923	14808	12298	6418	3
NAIF1	9566	15028	11741	16294	4455	14849	12580	14114	14645	17193	17368	17466	17326	17292	16671	17305	17262	10913	2465	16652	15711	13623	14121	15777	122	145	15208	215	7682	2036	16344	15975	14021	17366	16567	16508	3645	17108	16847	18319	17113	17110	11420	13670	17288	10919	7779	1483	14353	1233	16031	13255	13081	9121	13404	16912	5004	15130	17510	16646	10214	1535	11600	6874	15093	15860	17138	7025	14395	2498	16460	9378	16414	10061	13475	10591	17304	14701	11055	17050	1575	8491	17670	12967	17552	8632	14196	11344	15920	10138	9053	16617	14707	17551	17226	11036	18127	13618	16644	13154	4036	9417	6158	16440	14596	13116	11326	12221	8972	5755	13317	16890	16295	6843	16570	17737	12634	17180	8216	11285	16936	15340	12034	10951	14552	17311	18091	17155	14787	2986	3711	16271	14014	17664	1364	17277	17645	16473	14403	17380	8740	11691	10261	17296	17835	15553	16973	14514	12345	15480	17205	16472	17018	14563	13115	13242	12225	17573	17464	15006	16203	16855	13813	17162	16512	10615	15459	16345	16631	15711	4042	16853	17015	12351	7505	17648	1165	10340	1439	11228	16896	10497	17459	12497	16527	15202	17525	16974	16573	17141	17429	15438	15628	14294	5853	11671	14745	12158	13281	12949	16278	10644	11923	16053	15230	9836	11811	12759	5422	4
GJC2	9567	9575	10325	11219	16091	6798	7146	9823	8672	348	8597	3275	9358	5435	4825	10749	973	2918	0	1251	7763	13758	25	12761	14712	13586	11830	14748	13178	12915	12466	6009	13845	434	2621	4876	5313	160	1920	111	3072	903	400	5726	5881	0	910	6842	8495	8925	7098	9767	1770	12958	1344	6501	1374	3545	344	5212	6578	4031	1800	8839	2590	13736	1470	2681	688	13913	2915	10769	622	8841	29	9450	1064	1627	2468	335	14958	8153	12347	8253	13281	13771	12415	12628	11248	8339	4287	9989	5689	161	8161	1937	7245	7289	2572	1316	1156	3424	10873	3262	10050	12305	764	1699	2742	2525	1166	6027	11364	93	0	0	37	4318	0	7658	772	1891	9675	0	0	11939	4402	7957	10320	8044	245	2255	143	0	0	0	0	3	9896	4335	0	0	836	9464	2864	5278	536	79	213	86	763	11494	1242	740	0	3979	952	2507	1983	3282	163	2086	3401	1227	10790	11613	342	1389	5635	14117	13367	8881	11235	9980	14380	1822	14094	15015	9460	9755	12483	12530	3826	9916	11273	1582	10126	9542	5559	13890	7253	5322	8589	12093	8745	8360	4397	7658	10480	12400	11853	13000	2999	7770	8209	5604	13013	11809	16144	2
TIGD4	9568	12863	2444	14112	13034	11990	8803	9125	10914	15492	16234	15677	14933	16100	15712	14102	15644	16900	9257	15445	15417	10524	3680	16892	16753	16502	16263	17172	16535	17563	16767	11300	2020	16130	15404	15687	16001	16076	16102	15598	13941	15999	9791	16165	7388	13061	13459	17122	16084	16094	7574	15484	12779	13612	5958	7174	16050	13189	15956	16020	15610	15864	7394	8989	10785	15316	16761	15798	15424	16493	16280	17665	5814	16996	16257	17059	13411	16767	15696	15409	6660	14354	17360	17756	17587	10886	17299	8759	5140	6284	15900	15844	8765	15189	16214	1168	15683	1896	9352	10800	16096	8091	2137	5892	14251	11156	14192	17840	15857	768	9572	4092	1369	14675	17174	12786	15469	17161	17830	3807	16973	16514	9403	15703	17425	16163	15279	15513	13681	16791	17063	12729	14222	17244	16404	7523	8915	16989	7966	14972	8986	13502	15018	8726	8199	15846	12871	15673	14573	16693	16434	1477	2427	11019	10715	16397	16585	16611	15999	10499	12259	15644	13952	13091	11649	14816	15930	16852	14349	14278	17123	8625	15779	17665	15373	15093	16689	17037	17624	15915	17095	17543	11266	16656	15878	15670	14432	15768	16344	14075	14753	15833	16690	10431	10651	9688	12122	10054	10202	5235	14255	4221	8692	12425	12575	14868	13186	13434	5974	4
CERKL	9569	10231	11270	12543	11012	1048	2049	13153	12789	10367	9879	7839	13452	4944	13439	4651	4622	3911	15239	3105	9262	10768	8680	169	838	277	641	371	425	1102	2443	638	1945	13008	10189	6625	9703	1303	4587	1704	10759	622	16595	8886	11575	4226	3203	2570	11523	12413	7768	11577	4690	6331	238	11079	7334	3021	3541	6056	8594	11100	1787	14031	3899	2923	4792	3225	10665	243	2962	4753	3052	7422	7682	9517	13085	2907	8664	13012	4227	16203	9135	4314	9716	14051	11486	11004	1252	6400	13381	1843	4767	377	3135	3950	1137	6481	7356	2678	661	3519	7083	6255	9266	6886	3481	552	2927	4425	2613	9189	8406	12594	2872	4440	12119	5380	2822	8363	8484	1833	11538	3520	1529	4966	10197	11169	11763	11978	6637	7251	287	3303	5815	1488	1812	2583	11488	8705	4425	5551	4606	5931	8570	1380	4917	2477	200	12285	9952	8775	8871	8592	2299	10856	10986	1634	364	9214	3778	3837	9282	6361	3748	8116	6777	0	8113	12329	560	9520	7410	3615	1956	5386	1342	1272	1212	3009	13678	12337	12490	4374	3535	10385	5858	3132	8879	10971	4474	10574	1262	8690	8966	2174	14064	10584	2367	12781	12276	9959	11549	1080	1615	11950	945	1281	14040	2
SEC11A	9570	15427	2968	2097	6698	3901	10965	9631	12481	12882	12264	10644	14782	5695	7104	3720	12048	5860	9545	10860	6033	11523	8613	7139	4022	7562	11447	7333	1605	14646	3904	4185	1230	11183	15141	12090	12728	5556	9738	5530	12619	5331	13791	7605	9047	7398	5499	12418	1528	13009	5933	8528	1403	3910	5444	5287	11511	9316	10169	6542	14509	9010	5996	12597	4310	4656	4050	13699	4137	12444	4615	365	4190	9695	11845	10214	7740	7058	14678	12993	14990	12299	6803	7547	8244	5042	355	2171	12246	826	8951	9798	5119	5634	244	4239	9891	6482	2937	1290	2343	1233	3201	1338	3158	1453	2872	3925	6099	5386	1606	6132	4635	11396	9773	3834	6327	9663	2816	14677	13635	10212	14681	4715	8582	1620	7572	12178	9113	7157	2800	5442	10180	1951	2751	4846	4857	5947	15252	8509	2416	6341	7971	12006	13066	6138	5563	10764	8609	6946	11825	5179	6084	3269	3059	11271	9798	11528	7186	8564	4333	9846	14882	3627	3087	10174	2360	10358	12545	7095	659	11548	5897	316	2962	4844	742	10033	4153	11310	10784	8053	11490	10581	12160	11008	5545	2569	11778	12630	7294	12672	13326	7207	14613	12665	13277	13757	12772	5076	1165	9839	13925	4345	4602	3992	8124	10223	5807	2
MICAL2	9571	11074	10172	12662	11422	4345	6028	11636	11725	6758	2714	2777	2228	7397	7634	1880	2030	7344	12339	8587	5008	3309	8923	8076	11493	12200	806	12982	12854	1227	13086	9168	8999	7716	3232	1331	1746	9062	8439	5413	8115	7311	13229	9138	6615	8575	12761	717	11750	10281	9495	10928	5197	3557	12003	11507	8545	13791	10140	15431	3923	2026	9416	6804	11863	15145	12986	11923	14038	12238	8444	6485	2227	7184	7893	8205	11604	9928	4547	3468	10211	7783	6322	11674	6643	11560	11737	11163	8665	7549	3599	8662	9298	7024	11515	13110	4391	5598	12776	15088	12713	3758	13738	11839	11650	10253	12070	10908	13055	10351	14243	10836	10153	11070	10728	10244	11849	5968	11141	3443	5141	7256	11839	14967	12583	3184	7113	2324	3048	9139	7656	11028	4570	11757	10990	12585	12490	12462	8550	13417	14368	9608	11422	5745	10405	8408	12060	8228	4920	11832	4198	11221	7893	9085	11792	8589	10853	7400	6262	4105	13286	10614	6441	4332	3874	8942	13190	13129	8807	4356	10812	4128	4259	3372	7610	8305	8888	4213	8404	3766	4630	7130	5678	9611	3561	10654	11142	944	10592	7298	9379	3756	9892	10476	10204	5894	9170	4071	11378	12240	12882	10438	10066	4499	5693	5666	6240	5225	13779	2
LARP4	9572	12450	9160	7516	4998	3852	9879	9379	9498	9612	7562	11088	8979	12321	11059	8269	10979	8158	13336	10815	5581	11426	11017	6698	4868	5273	7157	4766	3654	10144	5716	3291	7440	13562	10868	8972	3394	6888	6563	12968	13481	4860	10393	11070	6266	9392	13354	8369	7168	11225	6105	8501	9048	2832	6924	13163	9873	13902	3677	15650	8915	10083	10406	7824	12266	14991	7395	10136	3309	11059	10129	9554	11472	11241	9431	10058	13872	12125	3589	9777	5737	10858	10506	4545	11448	7654	5867	11042	12188	6181	13967	12382	5011	7116	9171	11232	14555	9226	11585	9532	12905	5726	8676	5542	1895	4983	8480	8604	4351	6094	10497	12831	12666	8452	8412	9683	5373	9665	6585	848	12597	5705	5061	10636	4033	10698	11895	4641	5898	11326	5223	5653	10353	4927	8693	11714	10236	8235	10465	11739	6442	6188	6363	9205	12354	7854	11678	1617	10814	3676	13529	13089	13174	9732	9137	12109	13312	10474	7692	14107	5879	13259	8704	9826	8323	7685	7666	9444	1599	8047	5326	14385	6410	7987	1287	14822	3632	3218	6618	5199	9434	4577	13328	5702	13901	6571	8463	12553	5203	2214	12522	12006	2690	10420	10424	10487	10213	11398	10501	10776	7294	6331	9255	4022	4894	10050	4620	4580	7381	2
MAP7	9573	9684	12280	12197	6329	16252	13480	15634	10803	8119	10833	14374	13383	14632	12776	13653	9885	13524	13949	13294	15389	5397	13896	1291	1545	1842	2855	854	1023	4682	906	6426	16372	13125	14289	8954	12179	14006	16414	12783	13711	9480	14530	11778	7238	8808	11099	2326	11664	12906	10367	6965	13872	1931	15707	13948	15546	14691	14535	7073	11970	4539	4755	11653	7936	4349	15268	5293	9492	9309	13320	10863	12442	6624	12499	7319	12302	12350	11189	12433	12104	13951	15618	15054	15248	6991	9307	11492	16831	11471	9913	12607	14405	4876	14348	14036	14282	16195	13998	13013	11476	13494	10389	1313	11673	15801	15127	5170	5759	13880	13080	14423	15725	12494	5827	13271	14056	1714	11819	15625	12517	11026	8809	11827	9366	11365	12725	10707	14095	7915	13129	14050	2592	13238	12683	3686	3724	4704	13929	10305	15566	12638	14658	12912	3186	14836	16277	627	2419	6573	13417	15888	11968	11046	11477	10623	14284	13088	13060	6236	13735	14007	14363	15184	17111	13435	15439	7939	7367	15153	2727	9359	15596	9214	15291	14403	797	11895	7670	16157	12228	16409	6543	13684	13733	11849	3802	13776	14695	11719	3156	13905	830	11169	10808	13350	12041	12093	12512	6307	11686	9217	11223	16443	15776	14043	16192	14481	11838	3
HID1	9574	10613	11998	2453	4656	14857	10287	14278	12794	7512	13459	12853	12057	5570	13449	14413	11105	13605	11290	15314	10576	11740	7184	8195	13256	9610	1575	10345	10895	1707	7910	8638	13624	12150	8493	9139	6205	4779	4082	2651	12214	4107	9324	11390	10834	9177	8235	6172	12612	13946	2787	15369	2396	2408	3780	11704	15339	10373	10251	9270	15050	14884	15596	14568	10746	7353	9145	0	15386	13728	8093	11130	14635	9694	12685	10419	10934	9590	7980	14574	14212	1767	13400	10098	13649	228	12568	16242	11024	16063	6764	10682	15684	2653	9239	12796	14004	13644	11217	9625	9851	10511	10291	15740	15057	787	7313	9341	1180	12374	8775	12548	9637	13661	3963	15912	12627	11701	11330	4068	13582	10079	14393	10260	4550	14754	5654	10379	2273	12391	13043	0	14697	12853	11030	9621	10498	4663	12900	12487	15963	0	2667	12647	7374	4994	3426	15132	14504	11323	14667	10198	4623	9342	10890	13504	14432	13742	5668	15240	14822	14406	14289	12434	10027	11833	9839	7247	15722	15844	12759	2738	13830	7451	9723	6013	12315	13366	12177	3700	15303	5110	15042	11492	10758	6619	6958	7249	13394	12086	9421	4724	5104	11753	9434	12491	8501	13989	12557	13230	2422	3175	8185	14535	14457	13897	2972	13300	11496	3
PIFO	9575	7678	5491	14198	9184	12957	11471	10123	12544	9753	10913	13443	13949	12972	8083	4877	12338	14026	10056	8242	12761	12217	12104	152	87	76	151	55	60	109	85	13939	2323	6239	3955	2592	5374	12712	17753	12094	5878	15206	10385	15104	1593	2246	15460	220	14513	11950	3473	10755	8741	7002	15547	13750	11022	5027	12903	7803	9806	10473	739	5694	588	7564	3738	2455	6054	186	8325	213	8276	14606	13445	15015	7367	1869	4350	13108	3216	7718	15801	13742	14674	12748	16050	15850	14715	16805	14458	11960	5510	9557	11577	14711	2397	15738	14970	15384	14338	14480	14152	12499	1694	16079	13067	10396	13800	13395	15698	15392	15754	12937	15979	13962	11120	12116	11602	10236	12937	13773	377	9993	16055	14348	5652	8222	13012	14679	15224	9993	12020	13132	12197	16070	15777	15882	624	1345	14524	6244	4952	14172	4796	10639	14922	5730	13344	7579	13762	15347	12879	13181	14232	14240	14210	1130	12660	1587	8858	13841	4076	10466	11801	1341	16234	145	14000	5700	93	802	6085	226	2699	13248	95	185	86	12993	6007	9923	8961	14375	12406	10022	1322	3334	9951	3038	925	10840	72	5615	7847	11396	7215	6728	2007	6406	13996	9105	11182	13201	13195	12850	11497	11500	13980	3
PRRC2B	9576	6163	11120	14004	8732	12336	11886	13980	9702	12531	11614	12754	13027	11947	5765	12343	12497	5911	12759	15223	12912	9930	12992	9058	7706	7922	3418	4155	4132	5204	8352	1698	11929	10488	5774	9828	11082	7749	11451	14634	7800	6740	11787	9670	2408	5104	3181	852	12370	12547	10116	2936	12428	12179	2995	4476	13310	12888	3593	14345	13762	13057	13811	2694	13639	14907	13931	10959	2196	13035	8995	582	8569	13409	10667	14010	4340	7435	11182	11112	10833	2786	11615	15152	11474	12790	10727	15297	6735	9590	14538	13141	8895	13791	4715	11981	12590	15383	12417	8383	9604	7296	2764	11370	10692	12862	2262	12732	9663	9999	8261	11208	5824	6320	9127	7593	3999	3911	5291	44	12300	2282	6995	5793	12197	11994	11826	5158	12835	12863	10050	2929	12914	4968	2891	9869	7546	12263	4030	10319	4707	4418	14313	13769	9487	11180	12188	1260	6107	4308	13396	5920	11690	8824	7733	14559	12874	4975	8656	2932	14211	12858	3317	10504	12906	11467	11355	12588	11312	5093	1969	2162	10884	1150	8411	12821	10711	6850	9219	8787	15223	7872	11233	15012	13312	6475	4690	1966	12997	1670	4314	4250	4994	9267	6839	12299	12104	11064	8248	11994	13757	14882	12499	12280	11745	5731	13398	13599	13092	2
ARRDC1	9577	14213	6990	10961	10503	13453	13047	13844	13373	11213	10043	10524	9715	11157	8758	6548	7205	10896	9003	6955	10907	7114	10627	7003	2402	3363	11822	5160	3739	13731	9451	5731	12737	13138	7988	8871	11360	9181	15830	6112	12084	8607	10895	7949	10128	10305	14743	13222	10258	11035	7159	15073	3525	10079	15312	7259	15124	9033	15690	10799	1102	12614	5225	7468	7937	9660	6366	14675	15750	8414	1790	7575	13973	7991	14535	8697	11744	10040	10233	14661	13442	10705	5529	4245	7310	10456	7599	13773	9888	11559	13354	3548	10512	8159	13669	7908	8924	10916	12694	10612	8325	6189	8418	10386	11936	10273	8889	11836	10504	7005	10262	7832	9586	14934	1366	12353	14387	12858	8381	4502	11525	4192	10279	5933	3160	8802	13327	10770	2780	10319	13671	7597	11926	11156	7068	2326	2591	2269	15018	12232	16107	8272	2878	8167	8153	2234	4083	537	6894	11300	12874	8917	11520	11653	11050	5216	13574	7261	3551	13405	8003	5698	1602	9390	7870	10098	1762	11046	9543	10018	12951	6288	9887	10991	8934	7358	10338	15166	10067	11598	12912	5106	12396	10190	11367	6945	8398	10956	7686	12588	13580	12876	11453	11732	11443	12086	6918	12546	13114	6053	10898	10331	11720	14129	13742	10562	11176	11988	5995	3
RBM23	9578	10070	10201	10145	4468	11738	13033	11195	11665	1627	12025	10222	10737	12662	12346	9190	13287	8694	9057	1542	11874	10397	12379	9162	5853	4521	4490	6728	7306	8357	13138	13279	12672	15928	15117	11835	10398	15896	10228	15029	11500	15823	7639	14093	9135	8495	10585	7358	11033	7398	7106	7392	6302	8643	13166	14013	13149	8646	6527	10551	11286	11706	3141	9550	6448	9822	14067	6182	7630	4844	15240	8790	12546	12093	4382	9641	10597	12312	1704	13389	10263	4807	14715	14784	14685	7641	7849	14184	13990	7317	14124	14938	11044	11193	10228	9033	15128	14784	12957	5957	14538	4612	4868	9325	8560	8343	6447	13181	6793	11056	8445	12809	7439	13049	8639	10573	4992	13965	7671	3994	13061	9414	10979	10661	12084	8997	12763	9811	2412	8514	8592	11858	13277	10894	9367	12148	11406	8452	10611	16397	10401	8929	11212	5651	16056	11483	12899	4091	14707	12725	13605	7902	13324	8427	10559	14418	14513	10494	6732	4453	9841	7752	11115	12327	13669	2960	13307	12241	14171	13573	9809	15220	15491	8195	15120	12742	7229	14344	14008	6092	10199	3370	12421	15315	13737	2986	9929	15225	9922	5056	8620	8265	7188	14077	9768	11414	12027	8177	12315	11683	9494	7625	10378	11611	10750	11071	12399	10891	4465	3
KLK7	9579	7694	14049	12382	13149	10946	12518	12901	15031	396	8134	2545	8325	7051	5869	12638	9653	9384	8222	8722	9968	13336	4825	12988	10534	11522	4561	13767	13031	5623	16957	51	3467	234	956	78	36	28	236	101	4955	20	5325	9863	13947	11044	9460	13027	12288	11718	16393	13918	12310	16342	13126	15437	7777	12868	14314	8621	10123	8392	13375	15507	14533	8068	12449	14124	3075	13931	6001	16777	10494	7366	11914	3889	5055	8577	9961	8170	14207	16754	901	9673	2514	16185	15485	9971	2486	7390	282	1133	16053	14210	15632	11561	8259	1646	11688	13298	1971	13579	5758	12652	12734	16494	16030	2765	14702	12599	12607	15697	14035	14943	15123	8612	13424	17070	14385	12311	12595	14740	8194	12926	14447	14213	12427	15483	14108	9145	15870	14846	2718	15465	15039	12736	13263	14834	6741	13072	13507	14878	12008	15065	11622	2698	10069	13963	3727	10717	13706	14353	13210	16277	12820	3647	2150	16490	13360	13574	17608	5540	10357	12455	8458	13132	9278	14636	3758	11782	14074	12139	11799	14965	13434	9111	7694	11046	13033	444	5487	810	9679	5398	358	4524	14625	8453	8719	16205	15020	2966	15163	7232	17551	7310	12039	11368	9376	3529	13138	12898	6327	13862	11814	9442	13067	8537	16376	3
ZFYVE26	9580	9280	11237	9027	1555	10308	11294	14531	11267	13577	13206	14722	3710	6648	12955	10372	12783	2602	1369	4516	10543	13317	12494	1153	9729	4716	9297	7022	4049	8582	6741	7983	11315	15862	15768	14102	13078	4245	14276	4269	13273	10270	7327	10994	7950	1784	4800	7545	7607	5362	5977	3558	486	3852	14091	9091	2888	3537	13671	4476	12341	9789	1349	7487	2940	9861	2685	4508	4359	8262	1182	10558	8630	13313	7364	13589	12472	1152	8507	7868	12646	5888	9715	12269	7191	2287	12374	8829	11685	8755	11621	6125	11985	908	3605	3379	2411	7166	9917	525	1277	784	8800	332	7573	12616	868	2871	3315	2207	453	9208	9939	31	0	0	2	2500	36	3609	4514	1010	14843	150	0	3654	3942	6388	9606	9486	76	4950	217	14	0	0	0	0	12524	4194	658	0	1568	3700	8721	2805	7267	32	111	42	6404	9550	3833	919	0	3841	10319	8253	581	5836	669	3147	4008	363	1122	8516	248	0	10955	6266	13017	12686	973	12751	5374	1189	12021	5385	3900	13278	7785	7889	14848	10364	5525	11668	7377	5506	5937	10673	8689	14372	3733	10452	9322	13402	8784	14036	12703	12233	10896	4713	5333	11124	10850	13918	13460	12692	2411	2
ANKRD42	9581	14433	7172	14485	7354	8490	10769	10449	9576	5122	8868	12809	8711	5749	9840	4144	8442	11868	9745	4213	9546	13465	5911	4868	2476	3769	6309	5445	8258	9198	7959	7876	5048	6212	2432	5295	7412	10723	9997	5595	7645	4963	10090	10601	9375	9546	10207	11935	6123	9401	7420	8293	8409	3246	1267	9521	2044	14041	10218	11374	8385	10196	5704	7528	1334	10934	12593	5113	8662	10832	11688	8892	11696	10894	11802	9405	5871	12902	11015	10015	7740	5685	13018	3019	14890	8664	11222	11537	10255	8607	4594	11699	11878	12573	14287	8506	10821	6003	9496	10456	6686	7814	10003	3838	7489	6992	3915	4437	11478	4149	11650	10245	5916	14511	8163	11763	7968	11733	10976	11416	13979	9313	11006	10638	6835	10431	4150	7380	7409	8586	12221	9659	1156	9333	12309	10998	9769	6595	7377	9944	11503	9802	10993	10528	7355	8747	11810	6800	6207	11877	6520	6485	11572	8256	13036	12473	8915	10774	10512	10394	8083	10025	9953	13831	12469	11545	9844	11895	3839	5533	9322	6532	9443	8199	11225	11826	10499	10595	10433	12034	10431	8229	13562	6164	12679	7182	7705	3014	9099	14146	7107	9816	7143	9940	10729	10460	7389	6968	10447	8911	13447	5908	4245	8807	8836	10621	8024	10030	11244	2
RNF122	9582	8381	10889	10332	3242	14359	12951	8216	9338	17866	14703	16223	9952	14733	8768	15484	14536	13374	7959	14755	10643	15913	12064	11816	8326	9612	2376	11492	15184	3910	8642	13177	14721	7868	12600	14005	14083	10491	16227	4611	11353	10848	11805	12214	8410	12573	8199	4826	11075	6098	10161	15041	6510	5929	4196	9960	3121	10747	10488	17029	15043	12929	12876	10381	13713	17807	15892	3512	5138	6806	13978	11072	14969	13824	16113	14518	13345	8600	11816	15024	1347	6857	16875	8265	14333	2191	16723	11825	13891	15797	13772	14094	6063	10794	8602	14987	15303	4745	13776	13581	15670	14221	9709	11191	15350	14053	11399	14261	5000	5874	13296	9237	12331	13585	1292	5748	14888	11192	6728	8745	2242	15548	6588	10558	624	11323	7272	16319	8285	8558	12004	12246	12005	2832	4930	16516	14444	1008	3249	6145	6831	9732	6461	15488	14375	12652	12929	12342	14061	14043	2935	12764	15807	14966	7713	15339	11284	10675	15551	4262	10477	13935	5696	15525	14553	5785	13624	15859	16182	14116	13019	8562	15828	10594	16020	14193	11702	13786	15690	14806	14086	14258	15855	9556	13994	14744	11983	7386	14053	11202	13787	8153	13835	10169	8844	12282	6503	12497	3309	13544	10209	5914	9261	14431	14159	8921	12413	12354	9144	3
RCBTB1	9583	10124	6116	15597	6298	9098	10809	7418	9040	4553	1632	4381	9796	10172	1093	8103	8286	7504	8899	6204	2080	3170	7215	6386	409	778	1281	494	3923	1576	7298	13030	1991	1570	1465	9819	11678	11267	1105	7655	8772	7904	5724	11988	5712	6864	10026	3040	6392	8298	7805	2390	6056	5394	4490	5726	1756	2554	860	2427	5321	821	10113	4375	12236	2324	1758	600	0	4135	7746	3154	4937	11868	6680	10010	13118	7893	1991	7773	4973	7161	6333	6559	9957	9273	15610	10945	10922	8050	10732	9132	2100	2016	10803	12683	11085	12219	10654	11558	8971	11382	12457	9769	10876	13667	11204	2937	8915	11992	12129	11909	9233	11392	9525	14107	10395	9816	6245	9647	11994	8247	11467	12662	10697	13100	8823	11135	9754	4308	7195	10531	1316	10985	8712	10053	11609	10558	3038	7945	13355	7921	10273	10395	11798	10148	4356	10602	1990	5921	9269	10477	11481	9905	11553	3503	14403	3771	2117	1612	8673	11011	5471	11489	3111	969	13103	0	12166	3505	3259	4936	7575	2501	4319	9477	5288	2191	3768	4389	1872	3090	4332	5270	11299	5752	6644	11312	9466	7597	7211	7388	7354	8658	8260	8960	8393	7332	8732	5821	15766	6320	4755	9500	9252	8507	6453	7846	12540	2
PRR11	9584	6517	9072	3791	792	11176	14500	9414	11435	16526	13575	15383	15111	2643	15732	14305	15517	17949	12082	15606	15900	9008	13669	13739	5959	7415	11682	9893	2524	14834	15714	3485	9849	14454	11398	15188	16606	7483	13218	6581	15573	9103	4399	12680	9506	12101	15710	15990	2970	13413	2113	13771	12421	9140	3203	16352	9845	15778	14912	12330	10147	15537	14224	4122	13345	9766	15761	14220	7646	16427	16367	14066	13299	12450	14523	9079	10779	16821	8743	9303	7051	2672	17709	12877	15546	682	10180	8379	16578	12907	15022	14981	8064	11018	7569	14542	13599	15957	14379	14596	16877	11189	13429	11636	11590	13312	8970	16098	7724	11668	14684	15786	12562	10588	4923	14653	12342	15222	10435	15930	2105	11064	16457	12910	6457	14621	15354	12235	15928	14034	15877	14882	15606	9472	5946	8938	9779	7549	12521	10940	9140	11528	15350	16452	13119	16017	14538	2076	16240	591	2670	12565	15655	17195	13291	14153	9430	8735	16408	11872	10301	13637	15276	14460	14856	14455	1661	14830	17728	4628	15085	16117	15275	14848	12826	16154	15274	15362	16033	8821	13864	8476	2906	15346	3330	12795	4457	16029	16312	13886	14708	14224	12725	12368	7076	12392	13563	10548	13583	11441	3342	4144	12533	12754	14315	11638	13545	12527	1892	3
MYL10	9585	6819	2587	13243	11949	8448	9243	8049	8307	1369	69	98	91	4856	664	63	744	418	6415	650	5713	374	3556	7687	11034	10147	874	10971	12823	2326	2413	8870	11482	7051	6582	3349	3195	7010	1522	2707	4634	8074	9628	13422	7393	3113	10520	474	7803	5277	9718	7204	5761	7430	10684	7398	6807	4951	4641	8221	8872	5358	4142	12331	6758	7933	9834	8635	10870	10379	8125	12864	6233	9026	1383	9300	9914	10506	412	20	8964	7033	1821	7639	2457	14239	5783	6766	8913	4418	7122	4957	8194	2385	3975	5882	9914	6492	2235	9232	11819	10292	8892	2567	9128	4646	9359	13817	12019	5624	9372	875	837	8456	10149	11668	8807	550	8541	7571	3020	5257	445	8639	11284	2582	3950	115	195	7575	10761	7343	6162	9235	10151	6677	6238	12251	1793	15211	11189	7965	7873	390	3614	5191	4425	6786	6424	8889	2904	1077	856	8881	11740	4224	6435	5691	5005	8379	4237	4994	3724	4978	9613	8376	12982	10858	8738	4929	11345	5728	7988	10829	1350	6430	9162	1227	4827	6360	9211	7811	1274	6199	7377	9618	7759	3743	6838	4659	5898	2235	8848	9731	7636	9812	5907	10986	9848	3380	13715	7991	6304	8801	8699	11911	6881	10148	13217	2
L3HYPDH	9586	9611	17245	14110	12287	4392	2268	13621	16582	18183	16167	17503	18018	15685	18097	17565	17637	15959	15490	16630	15909	13494	14603	16293	17354	17457	17503	16907	17970	18266	15059	750	1305	17638	17561	17119	18026	7952	18085	17719	17293	6958	18023	13561	14988	14856	16224	17614	17018	17321	15017	17238	15486	12553	17088	6424	15761	14984	17969	16609	18171	17804	17697	18366	17722	15586	492	18564	15593	18130	13979	10987	17727	17979	15569	17963	16465	11552	17593	17929	16637	18605	18161	18416	18023	16065	16546	17283	15436	15628	16258	15876	17624	6491	16456	1857	13436	13970	7885	4529	15039	6089	2113	8190	5882	10606	11022	14877	673	1389	3941	9907	13150	17236	14747	10566	17584	15939	16386	18313	13826	17727	17957	10572	10958	11623	14646	14632	16589	17148	16479	11198	15949	17206	17504	13322	13915	14102	18418	18444	5122	12837	17252	12287	6324	16930	2907	16968	15202	16619	15088	13616	14785	10185	8033	16971	16257	15489	18446	6572	11977	7243	17747	18630	17623	5791	14484	12845	17281	18763	6852	17620	494	13709	16565	14532	14881	15524	8081	17724	3209	18340	7279	17575	17404	17798	14569	16729	18171	17326	16661	16405	17042	6407	11179	17083	2553	16925	17300	16861	13755	11106	13287	9821	6669	16083	1148	8877	12591	4
FCHO1	9587	11175	8749	9830	8925	11253	6633	13250	10790	8990	3848	3990	2786	10239	4160	4383	2585	6687	5076	12674	9372	4249	5438	7684	11463	8649	8577	10504	12403	8635	8446	13170	3271	7942	10186	9799	11621	13736	12184	11642	7416	13430	9443	0	10941	9951	8538	6962	10043	2821	8203	12919	4225	11762	13957	13840	11506	12246	12191	8697	2308	5478	12311	9729	13513	4792	11218	12864	15125	10284	9410	9167	5752	4873	6627	6037	9462	9787	4130	4793	10370	6029	4682	4695	5044	10300	5213	5478	12766	7657	11043	3953	7807	7788	9677	14826	3401	2223	12857	11126	12355	9672	9437	6400	6525	12328	3768	12195	6036	9884	10926	9496	10416	3364	5553	10199	6238	6042	9791	12448	8997	11011	6360	9269	6913	10178	4985	834	1441	8398	7192	8164	4614	14369	13782	5302	6286	7239	8289	11752	15970	10070	10872	7050	8645	6974	8778	5270	4445	1000	5791	11388	9089	12938	13527	10550	11328	9208	3944	5494	7612	6049	5475	10807	9757	8700	8953	11788	10632	6920	11437	1003	5069	9354	739	1364	12113	4028	3406	10496	9583	11040	8873	4512	12765	10392	8969	11078	9076	12758	10957	1830	12851	12331	10078	7879	6869	11383	6600	10072	9225	8465	9991	11034	13784	10264	7492	12259	12132	2
CCDC124	9588	10789	11445	4990	10370	11465	14621	9293	4380	14134	15947	11066	12828	16483	14322	9038	4064	7479	6139	4420	13082	12675	13583	2864	13533	9437	11037	8780	6825	10647	11271	17684	10548	17601	15449	14040	14188	2538	15698	2952	7296	5755	8951	8147	9932	9984	7026	5535	4326	3967	3622	4096	4932	7090	14030	14123	1288	15150	13077	16733	13336	10936	2584	4040	5149	15059	12640	15022	7359	14946	13798	8641	14126	5016	14944	5736	2574	14850	12696	2458	7456	8435	10910	9499	10171	12393	7706	8214	3869	4270	15370	12036	10643	9677	8505	12105	1961	11949	13077	7971	10692	4043	2906	476	6838	15015	10590	13585	9228	3004	9727	7666	9955	12358	15352	10685	3143	15548	10759	14509	12896	11535	2192	7914	15897	11157	14111	11532	12185	13756	11309	8040	12983	6853	14198	14493	12683	15073	5344	8088	6408	7913	14430	13188	6893	11257	15369	6223	13245	3500	13806	9870	12002	10307	9735	14867	12330	11296	16271	15747	4611	3832	3501	14811	14151	11042	12253	15515	6094	6718	13165	16027	7029	12421	6428	8270	14449	12141	10808	9517	14124	6943	16361	12594	14718	13483	5749	14959	409	15928	7187	17770	11445	13764	10807	12162	15125	10579	14079	12817	4833	13045	14880	11447	10081	12792	13288	11836	10019	3
MIR205	9589	6548	19103	13172	18488	19463	19435	19192	17957	22083	19111	14222	15507	19390	19285	12491	19116	16019	19019	680	19392	16932	19374	18888	18824	18827	18789	18093	17316	12950	13643	18716	19341	17599	18833	8256	16843	817	19537	7044	19097	6178	16444	14437	18215	15495	16855	18870	10812	7965	14239	12729	19537	14942	19490	11970	18912	14312	18945	3531	19451	19019	19027	17599	19001	6366	3475	15592	19065	18247	18913	19103	17053	11628	19363	14826	15336	17772	16108	18436	3389	15869	19072	19243	17944	17813	18365	16169	18964	19418	18983	18934	15531	16685	16664	18785	19090	19571	19309	14686	17745	17209	16936	19314	6042	19301	19456	18879	17915	18761	15047	18970	18968	17084	17772	18220	18162	12947	16390	16641	19352	17706	9311	15394	18949	17729	17608	14839	18957	19416	18988	15897	19400	16675	16298	17664	17541	17625	19689	11605	12538	15375	19315	17056	16964	19417	18883	19506	19364	19014	18950	18927	18876	19383	16871	19096	19006	18415	18957	19005	16461	19323	19372	18861	18798	18995	19377	16711	22055	7981	19015	19421	17176	19238	18953	12651	19019	19058	16688	19203	9709	19286	18976	19169	13813	19380	9873	19189	18940	18264	17853	19534	15431	11706	9276	19346	4433	19133	19203	19128	12795	1281	981	19449	19477	19311	19433	19254	7210	4
GRIN2D	9590	8071	12848	15420	13664	10556	463	5362	4292	3046	8334	8410	9060	2835	3291	3484	550	4744	3390	5860	7994	4359	9315	10778	9417	9434	10955	10695	9558	13055	4689	10268	12971	6716	9361	3930	6731	6748	13425	5651	2669	9252	5892	10987	9252	0	11775	10562	5724	4023	7192	7487	7923	13722	6135	4409	10164	5191	12929	5106	9048	3737	11934	6166	11988	6805	4006	11117	14166	6258	11030	7271	5408	7922	5213	9859	12510	9138	4460	4834	5952	7614	5128	9288	5544	13823	10045	11472	9649	7106	7591	11033	8363	2094	9637	11242	8507	5520	4845	6769	8537	7146	4685	7851	2544	9380	9873	6816	7574	13624	6226	5808	4275	4354	5021	4429	4654	3298	788	173	210	1559	7503	801	9111	8684	386	3659	7828	1615	4794	0	1188	661	604	7864	8945	14288	9139	8194	9283	0	6370	4785	943	1964	2132	9867	1667	4882	205	4365	582	3678	11185	10541	5563	7025	1993	3389	7190	11983	6995	3422	9227	6875	7355	5535	12445	6203	10677	6257	10183	10972	8432	6824	9408	7106	7879	11014	8424	14164	8742	13351	9340	3274	5092	9778	10419	12739	7297	4398	8315	13444	7809	11028	10045	2419	10011	13132	15366	10414	9260	6311	10946	12023	5758	12133	2199	2
FFAR2	9591	7615	10455	10459	16997	12765	9022	13212	8133	13395	10233	13702	13666	13386	13350	10638	12630	11730	6302	9541	9842	12193	11524	13775	13574	11534	6486	9756	7828	3405	6857	10442	16496	5412	6353	8956	9216	9453	6030	9996	2888	12333	8524	2478	10100	9312	10013	2705	8859	12747	14710	5785	16481	17185	9607	31	6251	1462	13503	1733	831	2277	852	6093	2059	6086	1616	6144	15099	2324	11322	7336	7476	1157	12779	1463	2421	10648	16723	3414	7717	10442	6686	1059	4854	14449	10111	13217	5031	13395	5985	12792	10149	6215	14960	4171	6473	14838	2530	11262	11056	13489	16054	17497	14684	14539	14929	7908	16758	15503	10746	6740	11591	15555	14399	14939	15807	13702	12557	15445	8803	12454	8459	12499	15628	14396	14112	13409	8308	10586	14904	12030	13335	13894	10092	11193	11743	13606	13968	12836	16151	11837	5723	8164	11701	15177	7453	556	11010	14607	10488	7941	8548	13664	14649	1897	2310	16246	6484	13924	13751	13079	12290	5673	3490	13571	3237	11727	7154	4650	10157	7467	4570	4187	13630	2446	8075	12079	8041	4515	10022	12457	13309	1050	7016	3293	3123	5454	7881	12509	8881	12046	5746	9348	7039	12039	9637	8776	8664	9853	10092	12824	11562	13389	13035	12928	13968	13448	16175	3
FMNL2	9592	10573	3698	10344	6443	10927	7365	6034	12002	7770	2289	3865	1305	1010	7352	1868	8290	6052	8929	9910	3047	5169	8519	2984	1428	3438	9910	2227	1252	8114	2310	15105	13350	7011	11354	8477	11575	15303	14150	13864	2380	15202	12872	0	2407	6752	10576	7795	8684	4454	9498	1617	9837	10854	4685	14561	12802	15204	11024	12160	11649	4861	12762	9894	13717	12202	14227	9576	7263	12712	8317	13584	7013	8080	6554	8875	9151	10675	10564	4707	2233	7861	2199	12101	1910	12202	10357	12951	13908	14131	13355	6277	8944	2106	15305	15897	12599	11945	11431	13313	15664	12830	13427	12489	13599	13737	7200	16195	15570	4621	13281	13690	8185	8038	15833	8880	6201	6941	10038	2288	3344	11719	9263	10792	10940	6127	5921	4571	1575	9560	6301	8024	12904	9326	10086	12180	11193	15293	8182	5662	6677	7331	8477	6493	5108	11029	2246	8817	13268	12016	4464	7863	9432	16389	7721	12233	5227	2650	9677	4021	9088	8513	4009	12511	10932	3260	7925	3785	4866	5196	1208	12629	12915	12119	1895	11785	1495	6289	5977	3869	6792	3158	5118	11572	8497	7986	6565	11986	9005	2226	3326	709	1548	9513	11134	10961	12797	11287	11168	5571	11523	7524	11422	11618	12277	12258	6074	12471	5470	2
BHMT	9593	16843	6915	15406	10312	3100	4427	7083	2865	12122	11063	10978	8298	10156	11330	6288	13916	4281	15997	2782	8907	6515	10052	3484	15079	10283	14739	12844	928	16047	15265	2268	2058	10048	13785	11467	6076	4500	3129	6656	13633	8590	14115	11178	15095	7318	1605	15736	14181	12902	6898	8384	12493	6247	7565	7043	8138	3627	11648	6970	10966	12280	1528	15401	2562	12474	5058	8772	12392	9133	526	14413	12875	12203	9621	11666	2476	490	10222	11845	8477	12990	8309	8383	8740	6284	10720	2116	6946	1519	2903	9097	7013	11563	12785	253	1476	1386	353	441	11631	2221	4906	3575	6925	3954	3040	7020	946	2685	347	511	1472	2861	2295	820	4314	13839	1979	14981	6384	8048	16220	2908	1566	8094	11685	13951	7074	1555	3574	3948	2448	1634	3479	2333	2781	1942	5762	14322	2958	3312	10179	10601	12169	9496	290	9962	3421	7401	3910	1606	5369	1333	2837	2332	4906	7897	12539	9608	6919	9203	10260	8542	5801	4178	3677	2398	675	8018	1414	6857	788	9873	8088	762	1619	11510	2991	11089	10292	6358	5628	5283	11320	11327	1895	10595	11572	15733	7352	13774	14783	7574	11516	9551	1203	11363	7731	7903	14735	12788	14248	3587	3677	9264	4292	7988	14838	2
CDAN1	9594	9338	11392	3743	1314	14688	13919	12946	8046	12012	2236	12782	2402	2784	10200	11015	3368	7042	1652	12927	3350	1251	3152	3618	7061	8049	10828	3142	3747	7744	4652	15034	137	14722	11280	4621	5084	9354	14776	6376	14268	8638	8148	6567	10042	0	0	4965	2410	13539	3887	9646	1573	10312	10440	1468	10226	3171	13064	16497	14059	3203	9688	7743	9059	11678	14955	12371	8887	4550	1628	1383	9721	12065	9938	12843	5862	829	4064	12873	12191	11130	1086	2613	833	2760	164	0	102	0	9513	8117	15084	2831	3065	13166	7606	116	7295	1823	9135	1639	1087	1917	1845	1442	6819	10267	11198	928	1925	6020	9313	6878	6808	7997	9492	12279	6992	8987	7736	10205	3004	4569	6181	11179	11770	11696	13886	14700	3638	9766	3450	9305	9037	7464	6981	7620	9003	11795	5727	6509	9514	6544	8233	11850	11217	2866	4244	2869	3760	9346	7131	2097	4141	4468	5182	9474	1000	12828	8344	10489	13370	1283	324	12084	9553	3968	2055	14216	2031	3532	6491	1841	10799	6102	4323	14849	4804	6373	6433	4811	1388	2336	4333	11114	5945	10383	2856	6122	5832	3340	2362	10829	8177	13029	5440	11046	11949	11541	3348	10910	9872	13345	11843	10495	13271	12823	2388	2
EFCAB1	9595	10533	6707	10856	12569	10756	9978	12221	8283	11296	4863	2523	2819	4853	8871	1816	1338	4666	10124	7251	6248	1738	7183	613	1223	861	301	1089	3004	371	2926	3066	13612	12206	12820	11149	7496	1823	16461	1057	8051	2089	7703	12013	6378	3978	14210	297	7000	10023	6953	3160	1370	7283	2016	7182	9632	12725	5365	13765	10645	9798	12308	8483	5034	12928	12155	11244	14744	1723	5257	11078	8612	6044	1588	6416	10452	10517	1629	6221	8978	7077	6810	7648	9579	14241	6965	8267	7324	9092	8284	12797	4785	8818	13042	8007	10429	14240	3087	7627	11715	9244	12125	11335	14032	3556	9629	13279	8586	9734	7238	2616	3239	7682	4540	14227	9610	2334	2740	7452	2458	1699	6330	3750	6122	10122	5487	786	7591	9144	2318	5418	5549	4805	3441	6489	6921	4031	11957	9438	10753	6118	13886	5017	4151	5093	11066	12162	5577	6904	3193	3696	1184	6329	4693	11636	8047	6879	4432	11035	12149	12735	7858	4875	12369	10413	14871	2235	4858	6182	12641	5203	11603	10895	10648	7260	11200	7545	6665	9744	15974	7216	2260	10474	6576	14132	5428	3410	10050	2705	5699	5519	1456	9343	7835	10434	3657	12057	10008	7662	10525	10286	9781	10792	10588	657	7683	11961	8943	2
DNAH17	9596	12812	4300	13737	7746	10902	6488	10826	9062	7984	5234	5507	4362	11130	2681	4458	4679	9367	8075	8934	11170	8156	12950	3829	5296	2145	40	567	1679	21	166	11806	8045	13154	10559	4841	7044	7807	8172	8896	10256	12339	9134	16351	4830	5266	13050	26	9480	8994	7449	10507	5931	1574	10745	9157	9151	15428	11275	17040	12762	10485	10411	12907	12354	17051	14713	3638	11944	11863	4832	10618	10011	13110	6740	14026	12678	6332	6018	5353	10300	9579	8278	10444	12993	4504	14230	10910	4364	10857	13555	10681	8378	6873	14105	9459	13320	7145	9684	11088	10910	8569	13359	10318	11539	8815	12106	13812	14815	2863	11393	7981	4644	8804	8970	13526	7976	8280	8756	11166	7041	4944	11060	11122	10331	4049	3445	4813	4995	13921	12956	6887	4285	10119	9143	6472	7323	6650	11005	12246	14822	9684	11347	4097	3101	13751	10310	6914	2152	4145	8679	4672	9230	9326	11987	14126	6929	10302	9847	8323	15706	11765	11726	10507	9903	9328	13687	7277	12526	10929	10739	7632	12010	8499	6447	12399	8333	7249	4861	12235	11033	9691	6282	13641	10499	8445	11115	10666	7370	8847	7504	5761	391	10973	10255	7894	12316	8951	7893	4161	13438	5635	4684	11169	5417	9595	11657	12348	10643	2
SEC61B	9597	8223	9213	1586	6107	8676	10713	6799	9779	9070	9913	3752	2334	9364	9315	4866	3681	3916	5133	8468	9623	13927	2925	3284	5314	7301	10181	6999	3107	11147	8529	8295	9653	7903	13004	6892	8349	7501	5300	7900	9279	7583	10609	4057	6680	5462	3208	9300	1456	2823	8754	12086	4520	5730	3885	10923	11586	5754	3565	3313	9909	8584	7969	9310	7430	2085	4824	9635	9231	7048	3709	0	11424	9343	3505	7595	8525	4368	1680	11357	12487	6459	10783	1397	10543	8296	185	947	5586	261	9594	11526	10275	5693	291	8318	9986	3080	6607	2099	3570	1665	1386	4318	1224	5952	4883	4493	5302	5133	2818	7342	3822	9816	2597	5215	3365	5014	3753	12880	10141	4064	5369	5978	1829	907	5923	5631	1078	1264	8999	8028	4473	2939	5249	5700	4036	1243	6146	7249	1204	5393	4327	2142	6994	2851	9478	2156	5339	7724	10460	3663	8505	6997	1764	9370	6257	9508	12487	6741	3976	10406	5774	12537	10202	11674	1810	6259	12479	10154	150	10627	11249	0	11915	1608	415	13997	3235	3991	10770	5391	12810	9054	6173	9572	4783	1584	9481	8634	5620	6281	13687	11065	9374	10025	11191	9644	2361	11282	924	5169	5677	9014	4461	3514	8054	10525	5592	2
STX1B	9598	13297	8685	2365	9227	11602	5188	11436	9244	5288	7086	6042	1750	1477	9407	6320	1399	8972	7468	310	6579	11839	4399	4229	2631	3352	8754	4799	7051	8703	8470	6788	9281	12166	10632	9111	6029	2967	7310	1141	7536	2788	6816	3136	11056	0	6171	6310	9673	3340	1962	9925	830	12550	9250	6010	10111	4142	12053	5866	3225	6131	6920	8026	6942	8465	4113	6558	11980	2485	2938	8544	2069	6417	4441	7618	2420	4233	6090	5675	10570	4633	3208	6879	5465	9088	3225	5351	3588	11236	4719	8482	13141	1307	7490	10109	7452	6464	6632	3230	1025	6989	8244	2827	7103	5568	4556	4733	6735	8362	3596	6599	5497	146	337	4245	331	471	143	431	18	2150	11821	110	1023	1296	486	2935	5602	867	133	0	3265	185	143	1496	1434	1479	10704	6326	2261	0	9900	11739	608	578	1388	3222	1665	126	22	5953	1298	3039	2812	8464	8499	10171	3507	4180	9718	3346	9706	1335	5618	9252	4171	6110	986	4882	3785	7313	1713	2732	8320	978	9086	3726	6286	8468	11509	11285	6708	10889	5457	795	10824	8518	6907	7225	10817	4666	7325	13841	9803	9501	6067	8438	9946	12123	6404	9889	10567	8786	9277	8910	10134	11005	13395	2
CNTROB	9599	5098	4830	5738	1086	15772	12897	9231	7961	15255	16127	11440	13157	17674	13561	15157	12599	12486	8642	13366	16011	13735	15893	2309	239	234	269	187	260	437	379	16512	12963	16339	16244	6721	16862	9647	17278	16095	15480	16544	6408	14044	11045	5446	16101	472	4179	13107	484	15248	256	8030	15018	17163	16624	11184	16865	10970	13100	16038	611	5483	1445	7719	16018	14477	6701	2197	16118	1885	15028	10052	15109	9743	6991	10437	10320	5999	5910	6749	7076	17700	13668	2046	8097	9530	17053	15305	14263	18193	8909	7351	16480	15974	17887	16413	16725	10411	4750	4398	4243	16115	1871	14563	14112	1371	7009	14694	15457	16136	16050	16954	13445	13200	5044	5858	7302	15042	17555	662	347	14394	14629	15989	15511	16455	15833	15884	16798	13957	14533	15185	8459	14555	14873	12786	11794	4156	10624	8224	16057	16439	2284	13770	15697	6555	5828	6109	16200	16239	18186	1308	13480	15821	4229	4821	4981	3762	13808	17007	16258	1957	2816	6764	15183	593	17009	8683	483	15512	16738	2229	4898	17219	214	2445	2595	7727	13813	6340	16751	17679	18183	14012	7189	15901	16111	16507	7874	16361	419	7222	9785	12905	5720	7960	11286	6795	5394	2624	2561	13630	15791	4337	13950	13970	2511	3
GRID2	9600	7368	10432	10278	2204	10574	10876	11720	10895	5975	8803	5849	7949	1165	8425	7079	3222	1998	7797	4562	8026	12441	7567	10888	6846	4695	4068	6996	4381	7125	11665	8431	12324	7201	6703	8461	9598	8168	12480	4490	7784	11732	6800	12868	4913	937	7871	6385	8216	9088	3207	6729	985	923	11697	2498	4828	10988	9661	13602	7320	4985	10535	6705	7322	15168	10804	7578	8994	5541	10321	12189	2304	12917	7126	12385	6368	9504	7762	5526	8325	11386	8863	8655	12977	4840	14788	6257	9489	3755	10297	8021	5902	1808	9392	4625	8854	4770	5388	1229	2415	1017	1714	2918	6835	8981	2233	3455	12753	3123	1099	6974	4073	245	164	1383	172	1638	0	88	286	81	10307	0	242	4029	822	5846	8489	6225	648	172	1570	0	0	325	416	136	7761	872	944	0	8808	3191	780	988	5772	4706	2827	3012	254	4034	491	1186	1106	5154	9371	3439	1042	2776	4699	5789	8675	1479	4954	2608	632	1238	9006	3687	9090	2986	6730	9922	4099	4108	6861	6105	4944	10605	9131	6594	10146	9922	9673	849	5254	9338	3899	5017	9476	3030	8886	11252	7593	10829	9817	9254	10175	10756	10031	8080	7289	9025	9522	11291	9066	10865	8058	2
NACA2	9601	7441	11835	873	1098	10487	12112	10358	10360	8098	14604	4371	13779	15271	7729	14427	10907	10765	16518	11844	2660	15372	13604	916	14286	4298	12536	5901	6408	13923	15233	15234	8261	2069	6839	1983	4680	14994	5930	12905	13478	11974	9547	14260	10218	10210	14377	8663	950	14520	3870	5350	7543	5653	12059	9554	14400	10480	11665	12727	13812	15211	12836	8387	13547	12121	5041	14582	5305	3565	3113	3936	13971	16169	11504	16484	9784	5170	4565	8405	10771	5868	15170	13165	13280	812	1679	1825	12035	937	4787	15412	11904	15696	9709	10357	14265	11442	10374	6817	11076	4404	9853	4551	1980	2314	3505	5279	10561	6086	7613	6695	4630	10977	11626	12375	10547	16483	13955	10571	10617	8390	15273	13552	11949	6389	3643	13811	10101	9380	8282	11936	15090	12214	14574	10941	9967	11138	5088	10990	5021	10656	13683	8920	8729	14050	12427	2292	15980	4693	12304	5046	11477	14154	6959	14587	13456	15420	15979	16185	12073	13545	16161	15447	14131	11649	8001	12318	15951	10617	7876	15155	13426	3141	15057	14549	14158	13531	11962	11989	16103	8972	15786	14498	13873	11331	3377	9147	13676	13705	12532	10091	13842	10239	8023	12674	11389	11886	12832	12356	733	3868	5152	11738	3678	11981	7582	10743	5657	3
OTUD6A	9602	8854	11661	9659	5535	13750	13094	14018	13747	18090	17770	14827	16074	14791	15909	14681	17501	15130	12302	19532	15086	16005	2804	12781	15439	14804	14289	15948	15420	14497	15644	11735	14731	15866	13461	16255	15546	14616	16680	16615	9382	14898	7546	8464	11821	11377	10615	16833	14360	16056	9012	15999	11637	9434	17123	15995	17241	16687	14444	18627	16224	10387	13197	12394	769	18969	17472	4325	11086	15755	5455	2816	17141	4569	17024	5028	16154	8167	15418	13190	14385	13345	16028	427	15760	9804	11143	12158	14596	13387	17542	14715	16950	12599	4050	12711	13526	17023	12628	8783	15049	8645	13248	8264	4588	8923	6851	16895	4595	13290	8970	6802	10730	10305	5128	6646	14343	13494	11068	5222	17498	8787	17101	12987	2933	9406	13761	14538	5659	6522	9736	5898	14449	11223	10874	12919	14018	10858	7700	10787	9284	6700	4051	9476	7532	13002	17257	10418	16157	14695	9658	11148	17266	14698	8791	17107	16331	15947	15181	15507	14884	15126	14681	16260	15350	8306	8209	9888	17150	17605	15138	12099	14726	11692	15998	13676	15441	16295	17099	2197	18102	5548	16052	447	606	4811	13458	14516	15231	14809	13915	10500	13504	10415	7713	12680	14184	13267	14196	13502	9790	9448	13883	14228	13907	2126	1909	12772	13238	3
INTS2	9603	3401	9738	3131	4397	12632	4952	12712	2343	12194	13273	15406	9927	14285	12555	7755	14339	13191	10952	14438	695	8905	6973	11158	5003	6474	10294	9014	10383	12216	14825	14835	3149	9419	3679	3622	6987	10851	12363	15884	12655	10717	8049	9457	9945	10101	13723	12267	2143	11306	947	11226	3271	756	11489	14734	13463	10387	12825	16794	10223	13559	10928	9433	12768	15969	5378	9057	6926	9676	13445	8807	13262	11217	12525	11814	14141	13034	2462	13824	12777	371	16068	14953	15667	828	5097	5099	15857	7811	15023	12093	12988	8320	5447	14272	12487	4935	14154	11897	13924	7803	9281	5144	3012	6313	4573	15820	4285	11387	11806	13992	9007	15274	15508	14106	16516	3234	3093	1028	12853	2836	3901	15082	12033	4638	351	8181	5210	8602	15407	12760	13921	10676	8429	12877	12804	15314	12271	13132	9341	2952	12298	10741	11117	13914	11543	407	12379	11662	14234	9583	13209	8719	7208	16270	14603	14241	12740	13694	1253	13321	11350	9714	7969	13930	12806	11835	5027	4846	7849	12659	9442	7867	15170	6468	13131	15770	12809	11051	11667	11124	6958	16373	13217	9407	4683	13826	11648	16500	12809	12397	12056	9465	5020	10809	2045	10683	12051	11321	2957	209	284	12976	12121	10364	2928	10527	2637	3
TCF15	9604	8480	9557	4295	14165	9246	8078	5401	5606	184	3622	878	2493	2321	896	9356	6877	5593	4954	4144	4069	6627	2085	9916	9825	9345	14064	10148	10372	13101	6044	7217	6293	1420	1326	1439	727	1237	1040	1390	7772	832	4151	7277	1355	2240	8456	4359	1522	12920	12604	2939	4088	12392	4911	5442	2115	3880	1630	3992	6848	1809	11024	3612	12032	4814	3665	1012	6124	12513	6974	13832	5982	13109	3980	14180	11380	6790	1356	4820	11234	12286	9937	12518	9453	12042	9486	13946	8507	10050	8089	2855	1011	894	10762	14875	7727	8965	7401	13915	12489	15083	14736	15417	14106	13638	12891	11908	8894	5492	13221	8566	7530	9672	10957	9081	15369	6134	11287	14163	9630	7704	7578	12267	11736	7410	8394	2097	11169	10395	12402	5036	8444	14625	15996	7807	9033	9801	1591	5368	8005	5237	5136	6347	9959	13567	9571	11891	10415	13123	11306	7954	8429	9047	8999	7915	6629	2299	3287	710	14106	7039	355	3861	3413	2201	10083	5130	10576	2438	11926	10341	9440	11615	7212	9163	6628	7416	9941	7652	6329	5968	8238	9810	4796	5699	1331	5614	8473	1420	1454	2892	3244	7158	10507	7817	8827	9576	9484	4444	10256	10356	9343	9859	9942	5812	9264	9674	14206	2
ACADL	9605	17548	11927	17126	17036	628	3639	2732	4488	11328	10488	8818	4963	7343	9789	3891	9692	264	15602	6073	10303	14847	11210	6369	14881	11212	12695	13860	13332	13776	14522	514	5203	7856	14902	15300	12938	829	4055	10529	7037	1457	14356	11476	15051	2114	2487	13866	17094	5772	11092	9243	11305	12539	2005	406	8393	1830	12885	2179	11070	4400	351	16361	134	1940	9195	14058	6084	6805	564	12673	12316	13861	11586	14219	4109	503	11891	11421	8553	12786	8487	1934	7821	14749	15529	3564	9106	2440	6929	3160	13107	9731	6249	3	2702	8479	72	45	6088	315	562	886	731	615	1295	4647	139	96	42	174	5	2615	1801	562	2750	3871	9080	15942	6891	7255	15602	568	1428	12575	1290	6373	6325	10465	3531	2303	3546	8123	4537	120	292	2997	12929	16006	575	556	11880	256	9012	8456	3595	9330	2831	4569	9224	5	2006	233	720	2524	10999	16597	8054	13483	2564	9548	12731	9586	1934	12488	920	3643	8559	11576	13410	7854	4496	11650	4359	1340	12362	11285	4902	11093	8713	10566	12777	2541	10834	13614	16874	13250	11959	16414	11252	12617	13663	6398	16594	12567	7300	15307	11967	9372	17026	14858	16191	812	415	9822	1069	1779	16242	2
ATP1A4	9606	9594	8679	11524	8534	7376	9290	8979	9064	3053	3683	1617	1103	2211	6963	532	253	2677	5095	2582	564	6322	8836	6197	7589	11232	940	9412	9186	333	3043	6289	7547	4858	5105	6146	933	3542	11211	1803	2585	4346	5264	8038	9361	3347	3087	1244	11030	3786	4470	3812	7794	6086	537	2305	382	6247	1531	7566	4644	1374	9137	9319	7052	7106	6028	2667	2413	2526	5685	11113	7051	8430	6374	9189	3140	5450	9616	9717	5746	6382	6599	9018	8037	12062	6321	6731	7598	3262	6682	1137	3926	328	3271	2158	3219	1078	1272	4155	5306	4716	5577	4737	4693	1050	8297	2163	11974	4146	4002	1574	1828	2037	8784	3594	2042	2713	1458	2679	283	5006	8986	1689	9358	11625	885	1917	7083	5761	5162	1606	1541	1494	1064	3623	3940	10324	10669	9048	5583	2134	6281	2835	691	1320	6499	7560	2002	3444	192	2782	88	7062	6588	3773	4563	6118	2500	8257	11629	1353	5865	996	1273	8432	8713	5780	6163	4269	10706	21	144	8412	11388	23	5244	6337	291	973	7778	1285	5804	5074	2943	3410	8780	10778	3771	7805	6922	4354	3412	12512	10587	5925	10876	9070	10883	7523	10916	8665	10016	4837	1738	9124	8259	5802	8499	1
MMP20	9607	14321	5175	16392	17351	9101	7448	11159	8240	1568	730	3409	3268	7954	622	12560	5120	13539	3766	8394	4917	419	1832	12213	11394	11473	16656	12392	11271	11501	10846	6007	11453	969	1184	40	172	6016	7785	2866	5967	6880	11027	9776	5007	3696	13229	669	11334	8067	15260	7482	6190	16041	9311	8746	10125	9861	11111	9421	6746	6454	9567	12367	6203	8867	8659	7181	13748	12519	9739	13985	8754	5853	8269	4103	2758	15754	8435	10447	3513	2535	2828	2178	4381	14933	10042	14162	6757	15379	781	864	4910	733	15364	8148	158	8293	6321	11894	7474	13837	15058	14245	13966	16051	13341	9095	12254	15830	11228	12891	12057	14383	15184	12419	16054	4146	15803	15670	12801	14562	10178	14216	15552	9924	10232	6073	9486	9653	15267	11611	6071	14426	14089	15491	15926	15861	5725	5617	13655	11845	4352	9597	11758	6929	8842	11660	7599	13546	13917	12346	10123	9786	11721	5893	2854	3250	12542	5268	12664	1676	2508	9446	7792	9968	12325	3901	5285	2409	14363	9897	100	12847	7290	224	2256	3413	1116	11542	2481	11126	679	1982	0	3923	6214	1113	187	2250	1258	3494	4615	6930	13416	4316	10689	9665	7145	3560	15861	14651	4420	10126	9770	8407	7088	7630	14241	2
AURKAIP1	9608	12528	7671	9059	2542	4257	3852	9510	10377	12215	14027	9930	7424	15523	15651	5615	14801	833	7417	16474	12911	16260	3953	11288	13070	12999	13297	13924	13629	15712	14900	17141	2945	13245	16537	14361	15495	16483	5369	17575	13655	13373	12683	12998	11953	9457	12063	12580	6478	8012	6723	13998	8426	8003	15336	15820	16130	15995	15516	17505	12872	10893	12813	14608	10411	15777	16936	15605	10634	15886	12601	2099	15144	13638	6772	13528	15599	12730	8876	11469	10423	15151	10448	7225	10014	8403	8210	9999	14664	5373	15714	15823	10145	12982	11361	5239	14579	11624	9065	687	10524	225	117	725	117	638	5970	14391	3033	1320	1683	11975	6846	15190	13320	11694	11492	15874	10218	15380	15008	12093	12649	4916	12461	14007	16885	9243	6671	13638	14932	7957	15814	12078	12395	13926	11917	12855	16001	16325	641	10545	14570	12165	7205	14302	15107	12654	11825	12715	16051	5762	716	1166	1312	15869	13568	16564	9003	16613	8478	16281	16896	13108	2130	12293	1422	14621	6159	16117	12333	14523	3042	1387	8627	10460	11767	9851	11999	14516	17867	7472	16082	15588	17733	4476	14616	14863	12777	16028	16186	17837	11672	8531	15084	6768	10874	13315	7952	8078	8314	13146	6973	4479	3272	13447	3444	4576	5623	3
CLDN2	9609	15269	10076	14512	7418	9387	6671	11295	9071	518	1447	1646	8785	8853	980	5624	4024	7943	10739	4984	1625	4171	7147	14219	14891	15045	15374	10244	9599	4936	17121	1444	12980	537	7245	3275	2630	906	4333	958	6292	591	13981	8687	12189	9707	8160	11772	14596	7971	16882	3989	10896	14593	8633	505	9943	435	7694	509	1684	7241	9699	14326	8138	289	1084	6473	13579	15019	471	13401	9339	2399	9556	3537	469	758	831	4139	11696	13208	8125	5313	7226	13352	13385	12636	9251	8054	5775	6005	14931	3498	13698	3389	1160	8366	2160	6221	11514	14610	16260	12596	14901	8920	4266	6798	12735	13053	5452	2572	13144	12114	15792	9996	13872	14241	16140	14742	9645	13777	14432	12594	13806	7921	11635	5786	8655	10502	11952	13107	6001	13871	13972	8893	9924	15714	10829	10642	10139	11465	289	13637	6601	11554	2605	14017	1847	11680	11422	13111	7644	6839	5960	2307	7156	6874	2982	6479	9398	8376	8843	8559	8200	7020	7534	10679	7826	7412	5501	728	336	12819	2782	134	3732	6619	328	4077	7782	7885	8013	2947	573	5647	11387	2992	6963	11700	10554	8486	4981	6718	15968	4511	11198	9962	9225	2689	14214	13865	2461	10369	11850	9351	6522	8571	10179	2
EHD4	9610	7261	9359	10907	9125	11066	8354	9963	9676	357	4789	562	845	5580	6704	581	1142	3420	13091	1850	6805	4866	10285	5517	7614	10459	10454	7860	10821	11363	7834	13211	15204	14049	8752	9159	7376	6845	13176	2935	8781	6626	9868	6730	9745	7000	8223	10363	11056	5678	8999	6204	1445	8237	13683	7562	12762	8818	12756	7106	11441	10727	1114	11682	1472	7200	11835	13350	5194	10273	4207	7570	7599	8429	11669	9397	8063	6999	9876	10990	15529	10181	6118	8445	5522	11224	8543	12723	9216	11610	2233	2608	8287	8122	3095	7685	9169	10406	8940	10260	3726	8619	11180	6257	9935	3843	4307	1981	10315	9904	10678	5865	2631	11010	6390	10982	8223	3077	10293	9466	8785	8235	15416	12099	7061	983	4884	770	1023	10743	9593	6477	2406	10216	9840	3317	4211	5815	10473	11638	10231	7370	10679	1369	8055	8280	10590	9221	1166	4948	10688	3037	6970	12057	10121	1490	8753	5795	7475	2956	7425	1176	9892	11146	10388	4599	3421	11446	7328	11215	4844	9714	10753	11008	4821	6206	7257	7972	8221	12197	4388	10970	6159	5288	12444	11740	6341	4131	11115	11081	9046	4069	3681	12380	8034	7976	6161	8862	11630	9389	10374	11359	12875	11428	11674	10006	12173	12496	9518	2
ADAT3	9611	4186	9431	5510	4588	4936	7183	11623	12745	15312	16211	16073	15531	11155	14292	8682	2739	4068	13588	7207	8946	12721	14374	2187	9814	6056	11424	8637	10396	14568	14399	5735	5616	7713	13491	14297	10625	10230	4414	11178	15322	13310	7400	4603	6969	1194	5519	12752	7966	15056	379	2616	3730	827	4785	11887	12579	467	6964	594	14038	10329	6640	11887	9770	889	2751	14581	4575	4931	1800	3762	12523	8792	6371	7637	13736	2077	9400	8407	14402	11391	13325	5410	13719	3991	1903	2164	12352	990	14314	8640	12696	6269	1710	2200	11862	6487	5611	488	6533	596	2837	3309	5449	719	1858	6493	768	2922	634	9376	5509	4783	3080	1461	6595	12725	2159	12791	1605	2880	6596	1455	872	7312	9065	5505	6117	12487	3124	0	462	3380	1563	1938	2034	2803	13669	6984	1507	0	1128	7394	3817	4625	2810	7912	1029	12789	2505	4522	8381	2561	1500	5979	7824	9571	11511	11307	2550	9615	13926	11206	13608	12740	1531	7753	11307	2320	6099	15473	1182	2810	1855	4162	1849	7961	3542	7573	16503	3101	11971	7667	7696	140	9161	8309	13016	7382	8605	8416	5911	12028	5783	12945	13104	12836	12964	10666	4668	9411	12990	6440	6590	10474	7351	11797	7549	2
OSBP2	9612	10246	12113	11597	10659	9419	8090	8157	9284	11536	7210	10570	8091	9244	10382	6339	4262	9063	4627	5268	12102	12562	6078	4645	4104	4498	4371	6745	6982	6446	11057	802	1641	8539	5835	9472	9420	2519	6358	3293	3419	2530	4133	8040	12107	10718	2182	4379	10610	3690	11393	6908	2612	12537	8018	7364	10611	12939	4951	6384	10987	12458	5782	7891	8631	6215	12176	5606	10841	6553	1910	12029	10253	2925	8073	2030	12146	2334	12300	8906	9471	8475	8250	6634	7384	13087	11453	800	2368	239	8071	10583	14197	5489	2493	6031	991	809	5751	5470	2180	9403	10944	3628	8776	6746	11557	6731	5651	3661	5232	7326	6669	10295	8138	10872	3571	8697	8220	13802	11213	3498	9730	4981	7332	4184	8339	7183	8962	4554	6786	8140	5838	6011	7293	7635	6320	13869	5676	6552	4514	8916	7693	10018	4951	6441	7819	3051	6477	7780	11005	7090	9266	11563	7653	4634	7288	11037	972	8239	9679	7597	9829	9947	229	5427	9369	7165	1678	12571	13749	5814	1319	8240	5239	1309	10422	8689	6938	597	11974	2991	11670	4050	12975	1934	11561	12075	10847	8965	12745	7716	3048	7426	8777	12745	13614	6415	1525	13440	11802	10203	4430	4585	9528	11186	7813	10930	8979	2
TCP10L	9613	13916	15629	16510	10732	2539	8125	12478	14649	14247	18114	5719	7017	18057	17000	3904	11721	18153	12694	18335	18360	17647	17289	1951	2808	2625	15241	4020	5585	16835	14799	18258	17046	12528	6411	17364	8298	18344	14333	18050	13263	18101	17239	11156	15799	14334	16181	15846	14013	16612	15499	13114	17695	13206	17826	16752	17326	16747	18527	18280	16171	14270	16305	16095	16876	17675	17314	18200	18631	5910	18017	16696	18213	12842	18064	12467	17805	17974	12626	18047	17604	16880	17069	17238	16834	13890	16985	18163	15488	18044	17449	18250	17597	17771	16941	17554	16700	10775	18078	17679	17901	16769	16526	17663	15608	17819	17640	15612	13909	17941	17796	16575	17739	13368	8821	18205	17817	13856	17006	16553	17929	16965	17510	17529	11773	16639	17959	8108	16933	17831	9987	14002	17433	15082	16445	11759	12717	8046	10207	10776	17750	13462	18267	16970	13997	16246	17862	1811	17280	16488	15040	17765	18508	18260	17816	17431	12285	16511	18082	15356	15839	18123	17251	18585	18356	12109	6843	13519	18493	12129	12637	12511	18255	18101	14487	18033	11711	17114	15685	17792	16919	18178	16994	16823	18732	18309	10313	16782	18185	16448	16158	18111	13085	9321	9611	11051	11372	10673	11820	16627	13087	11817	12161	4148	4080	17884	16258	5734	17281	4
TUSC3	9614	10712	8226	3883	8152	11546	8023	10517	9048	8280	8726	2252	5443	4970	10889	5430	5578	3758	4809	1934	10081	10188	9219	2740	2283	2086	8541	2847	1624	9284	1083	3159	8623	3775	10169	8168	9111	2727	967	2552	5698	3933	9896	1552	4752	697	764	9770	11524	3551	2077	10474	5116	9423	10793	2620	5423	12041	10670	8945	3964	11704	7182	8402	10056	8940	3671	10681	2474	3595	12803	155	10107	3621	7077	2922	7804	10736	10511	11065	10143	8072	3223	11308	1857	2835	2047	10399	11204	8660	2147	1224	12019	4830	0	4393	8111	9805	3561	0	3273	5196	10671	1910	4738	1489	10252	1603	3133	7513	0	3637	3258	8421	2798	6138	6381	1412	1635	7352	3291	575	7263	3938	3539	214	391	12486	10069	9879	10278	276	844	2198	3268	2836	2550	3187	7340	819	4093	0	2808	691	497	5367	4092	10852	463	12084	4551	3608	2921	7040	4643	8741	7214	1612	11931	5714	3544	525	3523	7981	9241	5274	10266	2116	1013	11663	112	1899	606	219	4869	154	337	13563	263	5202	8411	7358	4207	11423	1273	223	6340	1090	7746	6793	1178	5402	5492	6807	9067	6695	5773	8667	7373	9237	7095	6225	6384	9627	9368	9555	3866	8761	13430	1
NDUFAF7	9615	17291	16120	12617	12334	2190	3550	5213	8227	18620	17969	16801	17978	16532	18129	15978	17494	59	16390	16968	3320	18146	14416	13692	16567	17218	13836	16817	16541	16458	13599	14299	625	17848	18040	17520	14434	17753	16514	16778	17079	15064	13206	13175	16030	4247	13807	13990	10496	18232	9927	16528	15520	11193	17636	13736	5253	15307	16015	16696	18088	18134	14874	17973	14117	15891	14156	15212	5804	17077	7122	8565	3671	15747	9238	15762	11709	6991	17510	5503	17290	17483	12392	14848	11150	7712	10172	11506	16670	7256	14236	17405	8500	9025	635	1717	14693	7879	7744	49	15301	32	9	216	322	537	1096	14401	8728	512	101	11125	1799	9886	1664	13752	11581	16134	5431	16952	13908	15822	10492	146	1668	14373	14280	16358	16139	16065	1860	422	15727	8047	3354	2750	2404	1303	17986	17251	149	4576	14707	11837	16303	15228	12642	15631	12531	7490	14731	1941	7955	76	181	16198	16661	14809	16723	18049	7230	16273	16140	17035	14665	16958	158	10187	7735	17348	13821	14940	13226	10408	14813	15746	14936	15513	15933	14572	17430	15197	17009	15850	17572	14471	16933	16449	16134	17576	16205	17974	14734	8791	15909	13982	17593	18055	17987	16399	12158	15850	17398	2250	1483	16179	3244	3420	4464	3
TCP11L1	9616	8819	16179	11405	922	15544	15720	15232	15698	6617	15942	15580	16587	18062	17601	16061	17383	17934	12273	15678	15812	17028	16404	16277	16807	16027	16122	16851	16815	15653	9554	17472	3761	9087	7735	12314	3766	15416	16692	15332	14027	15373	13279	14318	14213	13362	17630	16655	2105	15447	5615	17359	2735	13855	15444	17270	13826	18016	6630	18201	18245	17816	13648	9532	16498	17970	16470	16790	6843	16820	17191	17656	17166	8664	15116	7401	15907	17435	14733	16664	15108	10867	15842	15556	17242	2775	17153	10871	14546	16777	13898	17530	17121	18014	17897	17058	17144	17566	10132	17111	15795	16147	16356	17489	16497	16681	15520	16932	16808	12910	17260	15438	14899	18277	18099	16139	16486	18438	15629	16711	18127	10447	16053	18404	17204	16979	17137	11151	15835	17787	16553	13549	16323	17310	15870	4461	5412	18131	15932	18235	17638	11367	15724	16656	2074	15924	17410	3436	16860	16850	17738	15399	17772	15382	10716	17136	3898	14276	16656	16323	10860	17734	5218	18003	17374	16824	17567	17385	10792	17522	17249	15249	17329	17294	9150	16075	15289	10608	16197	17892	13817	17541	16596	17132	17483	16854	7873	17470	2950	17020	12800	15772	16856	11315	9685	16464	14370	13335	16677	16169	11121	12754	14933	15559	15104	17080	15518	16169	4733	4
TRO	9617	6638	4599	8481	5716	13704	13705	4285	3411	3623	12580	8588	10898	9559	14257	6181	8281	11134	4637	1437	15216	8053	5476	12999	638	6254	4416	1676	1905	9791	1146	13397	4184	15517	13745	14254	9360	15956	12067	15390	15419	15848	9240	10206	5920	9547	2622	14798	3651	13247	11312	15257	15256	11282	10550	3688	12089	4775	14817	3191	10462	13036	1165	4662	3011	2432	11871	12799	10785	8324	15090	13420	11700	14874	12832	12667	13860	4011	7467	11999	13065	4707	11412	15358	10945	1755	12027	6515	2135	8041	13451	14993	15224	14562	15166	9117	11086	15354	14471	11178	9516	10156	5561	9836	11378	12471	14700	3424	459	13286	10874	15965	15507	5581	5246	3725	6643	2165	10421	6428	3890	10052	6637	8396	9326	9061	14031	3128	15273	2417	8697	8548	2602	13065	10435	9211	6795	6926	8181	8625	7383	9667	13974	12505	4192	2255	12164	13334	2357	2574	4811	15773	10828	8195	10958	2529	14180	11199	9451	15228	7149	15196	14586	11332	2883	13337	9818	13433	17305	16993	5676	13295	9752	11167	13925	12303	2855	13902	7764	8066	11579	3690	2760	3471	14500	13664	7225	13123	3288	10913	7671	10991	4493	8279	5531	12508	1571	11062	14143	4930	8506	736	8359	13151	14632	4819	12914	12652	7482	2
VEPH1	9618	14494	5456	18273	13380	14767	11706	15460	13774	12569	3238	9616	16864	9486	4673	16535	12669	14911	11363	10021	12468	5537	14098	754	5008	4614	15056	7004	4398	17077	17678	11688	14886	674	1031	11890	15611	15191	7654	14513	12714	14926	15544	13311	7953	12757	16986	16102	16416	12307	15067	14217	15186	15062	637	15464	6786	10152	14799	6302	12876	2997	14366	16558	16496	996	8259	1469	16339	5010	9516	1740	11745	17478	15363	10649	15769	10267	14010	5928	8801	12015	10075	16012	11252	13747	16251	15995	13280	16151	4809	12238	15520	10800	15475	15824	12690	16364	14572	17091	16822	17607	16701	17294	17833	17208	18111	16363	17061	6673	17200	16782	16543	15050	16748	16963	16049	5793	14400	14611	9855	3920	16513	17532	16727	3140	12719	6076	14971	13864	17553	15139	14000	16429	17783	17677	17880	4586	11550	17095	15819	14289	14723	16302	16059	15591	13400	16416	14291	10176	11544	16668	13773	17165	16833	16753	15207	8566	17224	13501	3457	1742	11098	14042	15985	12856	17009	11852	14409	16327	3021	13450	15033	15997	16690	8154	1336	8290	14456	16629	2763	17102	2290	17670	15392	15825	12559	11761	14768	6720	12473	380	15732	7670	11756	14099	1692	13392	13806	6236	18031	11833	14709	15878	15601	14839	4669	15349	14735	3
NUP160	9619	5131	2677	6695	2339	11306	8231	7065	6953	2998	15182	7260	9026	16363	12853	6584	12577	7032	7524	1516	14488	5585	6861	7647	2190	2705	8729	4856	5223	6233	10204	3493	5355	6197	13245	13820	15129	9419	3273	14892	9380	12049	9206	6393	6094	5902	7361	6776	2577	9334	317	10930	12305	6719	754	4892	7982	6982	14164	7201	8767	15541	2659	6757	4012	4629	11065	13750	968	8573	7812	8158	955	8967	11327	7766	13338	9658	6377	6151	1935	6976	12524	11885	10300	2707	7794	11473	15101	7591	13482	6476	9389	12935	13175	11473	13098	15946	4711	9796	15475	7001	3682	6241	3547	8501	6193	13196	5715	10374	10276	5556	8176	13778	12733	9736	12674	2923	7668	13312	14937	6804	12598	5421	7186	5754	12904	7601	7464	11351	11333	10843	676	7171	8249	8660	8429	8325	4727	7353	6984	3903	10236	2940	8505	13482	11265	3056	11929	14624	15296	8665	12945	9780	3485	14376	14811	4785	15275	11406	2604	8874	12525	14565	13049	13477	3957	12558	13312	7288	11347	10189	14929	10090	20	15709	10984	602	435	11053	11627	9127	5666	15092	15316	10679	5522	13087	5141	12783	9287	14704	11207	10930	7876	9134	11102	4749	9259	5362	6920	4432	7809	12293	11550	9601	10370	10646	2886	2
SRRD	9620	5431	4657	5145	10653	12898	3341	5427	8327	18567	18730	16810	17315	18412	17972	17126	17279	12894	15505	18578	18281	18625	16557	18423	17367	18562	18534	11081	17994	18821	5985	18197	11948	18474	18274	17997	17211	18432	18007	18454	17746	18294	16096	14082	18843	14408	16858	17824	15786	16399	10456	3260	16230	12531	16609	16729	18597	15596	7513	16716	17369	5572	17479	17247	17176	14886	16144	18663	17879	18466	17846	7973	18627	9308	15346	9806	17004	13287	17785	18517	17294	17295	17641	16221	16828	12007	10055	4658	17670	3603	15794	18255	18841	18488	695	15355	18101	1459	16564	5132	17746	2155	2148	8919	13996	12135	14888	15814	10803	972	6405	7891	2735	17681	17009	10588	11997	4308	13178	14702	18381	16807	17118	9871	7231	666	15909	16943	4552	14980	17335	13133	15652	17424	10939	17423	17638	16550	18702	10911	5982	13574	9194	16847	11984	16120	16699	15870	15198	1360	18364	2897	18339	2968	5248	13209	8458	18324	16321	18733	13679	18565	18426	18496	10006	18488	5261	17308	16292	8444	16381	18297	17516	7339	18328	16873	16863	18168	17506	14234	17016	14873	17606	16416	18348	16290	17815	1274	16427	12216	11044	17835	17470	11944	7587	4500	17111	7207	4716	4892	5089	4594	4840	13550	13104	14596	14472	14392	5042	4
TBC1D25	9621	10344	8227	11902	8956	9404	10597	7946	8206	12047	9768	13737	6205	12794	11592	8518	12082	11125	4965	13919	11844	14939	10598	3457	11996	8113	10874	10617	11370	13072	13122	3833	3943	3884	4550	3335	6534	4913	12049	7357	2977	4203	3612	10786	11634	9967	3877	13090	13900	2575	9064	7213	420	11545	12718	5532	8001	11723	7273	9623	10066	7959	12418	7258	11984	10057	12208	5808	10605	2780	9106	5205	12244	6522	11938	7026	13372	9752	12115	7369	8776	4678	7245	5771	7359	13354	6816	9487	10974	10290	14924	10638	6293	7942	7110	1807	890	11061	3446	9833	10915	9572	13796	2409	11610	9898	2041	9299	12992	10336	9636	3928	6428	6971	2001	9185	6857	11112	9417	7396	11570	10338	10240	8332	4199	12574	11460	4435	4661	10039	2822	5002	10255	13237	6611	8963	9078	5125	12895	10875	8044	7233	12021	13913	3181	6098	4050	4908	4116	6013	7516	6973	11439	6159	10468	12123	14774	3705	1378	594	1931	353	9964	7721	5651	2522	8979	11160	13146	10283	8150	11126	2398	11947	1410	9814	5611	6303	7569	13104	5600	9543	13371	11332	12956	5357	12255	9091	950	12539	8612	12636	11000	14226	10103	10626	6768	8636	10331	10459	11903	13594	12678	9145	9444	11793	7325	10830	13941	2
CLASP2	9622	6943	2659	8492	4297	12061	5013	5857	4655	3803	6939	9293	7785	10001	3035	10685	6559	8799	4192	7504	11254	6312	7357	3548	882	967	4204	1172	1233	8462	6419	13385	10815	13244	10438	1699	1825	10841	11328	5613	9729	8095	13517	11164	3028	6396	12528	7788	3338	7335	1374	12922	8358	8688	10006	13886	8877	15329	9168	14744	3137	13029	3528	4166	6359	11917	11470	8223	1932	4941	9213	9076	6908	10015	5028	13126	11659	12663	9396	2075	10468	9878	6125	13830	6507	7764	8466	10524	12299	6901	15237	11253	14568	9877	14325	8843	10786	14282	14509	14326	15337	7882	4349	11412	4803	11601	1868	14075	13134	10341	14870	12969	7890	8703	4884	14424	8715	7066	9806	5559	9213	2518	5984	13445	6892	3937	2804	7218	7832	8163	14424	5651	9399	6125	6218	5823	6344	4207	2650	3031	6980	5669	12398	3896	889	9089	14019	4509	9944	4075	10990	8374	9443	15398	7564	13655	15414	3155	8683	4186	12404	12509	11231	11610	10828	11513	5505	3090	2409	5118	1538	10720	10007	6885	3206	10451	2311	4461	4274	12009	8836	12514	8722	13675	4571	4154	7685	5570	5987	11025	6362	12200	2033	10161	8730	9201	5971	3036	4452	1135	10736	7367	10054	12628	12566	10797	10532	10910	7764	2
VIT	9623	12898	2594	7846	10126	15214	14241	14570	15110	11206	6248	11045	9579	1945	7571	9665	10856	13086	7890	12173	11676	4377	1526	4587	11693	9849	9810	11988	11060	13059	15171	9127	4351	1448	2263	8399	3437	2795	7918	570	7130	4032	11249	10665	6276	8901	11836	7179	15378	4370	12178	13872	13092	12621	11264	14138	15694	7146	14680	8974	12170	5469	2667	11784	5279	8358	12318	9675	4924	10740	15952	15502	11188	4511	7873	5015	10585	16523	13864	3910	11325	12727	3474	11918	3946	5456	11883	13390	13870	15741	7045	5178	9997	1050	13717	5974	3118	12258	14337	13710	7612	14800	17184	12015	15876	16537	15335	11472	10043	4443	13864	15740	10881	11974	13882	9171	10737	12552	15487	10025	12647	15269	9570	15347	12957	10673	10315	8841	9772	4134	12550	14116	15137	16280	17015	12639	12678	12823	13346	14598	14392	12201	8936	12554	13961	13998	15989	15793	14180	16363	13503	11529	11845	9933	13611	9199	4405	6191	11478	7116	9259	2427	11269	10159	12506	11177	7924	2617	7669	10659	15193	15261	15695	14252	13780	15786	15742	7911	12417	13944	7628	4930	1936	11131	4963	12294	7804	2714	11029	11957	4243	73	10368	7786	9580	9997	10755	14982	14585	3041	7714	6094	7173	15483	15440	15100	15228	15985	14537	3
RAB11FIP2	9624	13525	12189	12477	13950	13909	13418	9772	10015	8606	9021	11499	11764	13783	11759	12113	8870	12220	5858	11653	6669	14425	12920	1680	6180	3904	12842	7204	3709	10994	13027	15173	15751	11542	6069	11328	8648	10310	17009	6943	8069	9430	6152	2453	10001	9041	5775	14127	15154	4977	12836	16235	165	12814	14899	14889	4622	9873	10497	14512	10095	14527	10201	10386	9833	16554	10886	15909	16306	7908	165	6464	12498	83	12701	9927	202	9243	14616	13794	12172	8042	12040	11854	10253	13973	6615	16153	13726	12751	2478	4043	15578	10830	6785	6270	1377	5141	14029	14026	7890	16534	8375	11893	12163	13928	11818	8715	13242	13960	14942	13663	13948	7398	11404	9962	6772	14689	14770	4249	11044	10893	14731	10846	10561	9887	10514	13217	10404	10382	10910	3764	9534	15118	12427	14837	13875	14306	5624	10087	1085	6639	7051	14730	4973	6250	15386	8844	4818	7018	6509	14402	12072	9292	2270	10364	12891	9797	1371	6290	10231	2818	5284	7174	5429	14643	13938	13911	3745	15625	9095	4308	5220	8904	4690	1667	6409	10745	4836	13083	9028	9413	5967	14026	13819	12657	13114	3554	11379	7495	12624	12662	11598	12526	11387	9073	12325	7373	12295	9114	17186	11670	5787	11191	14701	14706	11635	12914	14060	3
KLHDC8B	9625	8507	14187	10707	11985	10382	13921	15357	14137	207	15941	3249	14818	16253	15050	14339	13178	11791	3038	13416	15568	16658	3950	6673	452	4082	7789	998	1238	12952	526	16601	3238	16259	14787	13384	15864	17760	18005	17707	16450	16084	16920	16219	11067	14116	16744	11822	12776	12253	12476	16741	15376	752	15402	17201	14539	16227	12064	16571	14739	7961	14503	16741	16524	15835	15399	15580	3548	13539	15604	11256	15195	16889	16157	16983	17377	14379	15520	7587	12839	15825	17831	15410	17764	7534	11026	9370	2785	12764	17591	17518	17420	17446	17940	13681	17132	3451	14853	13636	7540	13887	10967	16200	18026	16843	8759	16716	11038	14173	13776	15910	11341	12825	6765	13970	13162	14657	15002	3033	15652	8185	15529	13636	10365	16066	14504	16023	14600	2867	13008	12398	15928	17247	9663	13072	13797	5493	14294	8943	13543	14843	15414	15782	6542	15182	17362	14160	15090	5979	15917	11893	16149	7657	8165	15205	16829	7910	17638	16552	15539	17854	15809	18032	17475	15048	14897	10070	18010	17641	1595	1682	17320	12406	16825	3849	10560	16003	5987	16341	11711	16599	16377	15295	17024	14886	15902	16252	16002	4321	11713	17726	406	13552	10068	13593	9735	13144	11668	15008	14588	6333	6582	10885	11274	14081	11955	12337	11595	3
SATL1	9626	17274	8030	8887	12998	13346	15926	15486	5258	1198	16037	10123	16973	15677	15920	16746	14941	11226	9350	15794	15028	16900	16678	12030	15436	15006	17240	16315	16194	16905	16837	11392	9846	15315	14975	15987	15723	10307	10645	15472	17283	15346	16160	12914	14374	14589	15222	15611	16473	16088	14856	15660	12597	15410	5346	15110	15409	17197	11955	5560	17722	15984	16457	15054	16547	5130	14661	8530	487	3311	15205	1277	17523	7032	16050	8685	17073	15974	13542	16379	5540	17347	17305	17337	17597	14797	6271	8204	13975	10851	12489	15284	16127	11354	2644	936	16906	14354	10204	8276	15088	10778	14020	11478	13379	11137	13389	13902	8994	11505	8387	11184	5414	14214	4992	15108	16014	12109	15213	15531	13800	11285	16803	15818	8260	16014	4894	17176	16529	16829	12513	11410	15734	11848	14785	10778	11449	6104	15915	15154	16715	11866	15308	16147	16151	14636	4323	12281	482	16100	14927	5689	14382	16899	15968	17276	16888	16809	15882	16631	16202	9590	14983	15388	16961	7011	9193	10764	14835	17543	6117	13274	6998	469	9892	16356	16389	11658	13856	3918	14354	3094	12764	17181	15917	4806	16026	17665	15274	17287	17048	15859	17496	11187	10615	16815	3624	15955	6356	10003	9008	13232	17287	14591	13777	1835	14728	14921	15984	3
CHCHD1	9627	10211	13266	7062	14051	2358	3448	6210	4155	17333	17950	6911	2263	17669	16705	10983	16135	393	15003	4548	10957	6548	14688	14299	12363	12018	15416	9981	12190	15870	13008	16828	7355	13280	16928	12305	14026	8098	5296	11397	10985	9671	13654	8589	11763	3479	14603	7020	6363	15879	10369	5829	2504	5892	17243	12528	17228	13067	13612	14780	18063	13982	8071	14618	8525	13645	12320	15572	7919	17159	10446	11510	11212	12235	8976	13065	17668	7305	2009	12715	18383	15820	14592	11590	14478	10410	5394	6204	6054	6122	16517	16949	8001	6223	6119	8529	14117	7522	7880	655	7601	222	246	386	213	745	272	7201	5675	2826	1459	8846	3902	273	3228	5614	6485	9573	1507	15773	8472	9466	15085	1331	1411	2362	4202	5052	2995	781	2985	6701	843	2065	1033	5497	5296	2867	12552	11547	612	4563	13604	1056	15782	10334	13600	952	1580	1104	14635	1389	368	916	1006	10248	13592	11463	5597	16491	8580	17470	14230	13818	12258	15144	309	7415	16128	16850	14316	13941	12087	13740	14630	13532	17333	13955	13357	14072	18531	9161	7547	16847	12912	13829	9364	9194	10933	15009	11213	18489	6365	10405	8947	10248	6110	8208	11073	14747	6720	14254	16657	2376	2892	16057	3159	3125	12419	2
SERPINA4	9628	10501	6753	11962	13690	9534	5509	11540	11826	1885	4581	7945	6663	8061	9799	4925	4952	9536	3098	6433	6721	5632	867	5515	4674	5705	14588	7868	8466	11255	7004	2284	10477	1369	5418	2940	1058	1605	652	1414	3616	1137	8878	3576	10258	9049	3626	14767	9670	2876	13520	11991	4790	13070	4828	4197	8807	3071	10794	2211	6875	8169	6750	6505	9243	2258	5022	3833	14089	5414	1305	10759	6514	3412	6975	2088	2384	2284	7679	3117	4865	6634	73	5062	470	15175	8655	5581	1289	4249	105	1309	13307	6220	10270	6350	1486	898	1638	4745	982	13761	13069	11379	12418	12593	6797	2994	5988	11139	4373	2576	7845	2390	8189	1834	2008	5833	7893	12412	1701	4866	11213	7038	7622	6476	6930	1335	5019	8280	3060	8094	5145	5366	5347	1573	1354	8753	2633	4275	5557	9589	10269	4793	4499	3338	4420	1273	2533	1509	3403	7886	4753	7812	7857	115	7570	6159	6067	4013	8520	1280	1740	6022	4872	6556	12594	6250	432	6673	10153	4602	1083	6413	2437	1534	6532	1540	1209	6493	1615	11647	3511	496	1483	8890	9755	4272	5147	6051	9368	4883	13082	7195	10174	4346	8837	9452	2885	5398	12317	15920	1182	8569	9924	9340	5393	8252	14837	1
RAB41	9629	7547	14009	14297	15483	13748	13715	11312	8669	10928	6025	10169	8163	6640	9581	9483	9178	11572	5763	10612	14023	10725	8665	1975	3033	2730	15572	4757	5706	14576	13054	4843	15262	14959	13239	14131	13811	12573	16662	11363	5292	6931	8651	10351	14054	6550	5695	12571	16588	2148	4888	16922	4069	14605	13849	16166	15201	12962	12510	15093	10376	14580	7356	7669	9459	14914	10458	14748	12270	7682	3115	6076	9566	10418	13392	11112	6382	4894	12714	9054	9473	2106	6090	13010	7953	14872	13018	10123	12040	12029	16324	5850	14798	8985	767	16342	5399	13669	13365	4449	4882	10993	15220	15115	15494	9803	5299	10704	11755	14261	5010	11739	14000	6389	8405	12445	7528	10441	8384	11652	11078	5518	15300	11784	9689	11714	6589	8468	6382	10949	11440	2598	12341	7190	4588	7322	6498	11261	15059	11086	14201	4580	13608	12860	4889	7949	13487	3179	3651	2953	6772	14466	11110	10597	15008	15441	15018	10131	2647	2249	3835	2471	8030	5176	4573	15811	8092	10086	10157	16007	8279	14407	3715	4477	8110	5029	11684	10520	8589	4263	12240	10236	11764	13792	13143	15392	10707	4133	5427	10956	6504	10490	11444	15103	8697	14352	10119	5005	14340	10091	16988	13109	13300	13836	13608	11258	11128	15039	14850	3
MC4R	9630	7207	8296	8478	2903	7196	6415	10396	5062	9831	3240	5400	10163	7908	8524	6949	3952	10176	8522	1210	5995	6706	2249	405	8912	1359	9398	1865	1858	10547	6236	6455	6846	6355	4589	9636	8323	7575	8751	6650	3519	7962	6139	10393	8051	4917	8681	10953	10079	7868	9410	9044	9492	14274	372	358	1619	506	2399	704	2366	278	575	3428	1084	666	647	666	997	0	5770	6082	3228	6825	5035	5709	3122	5390	9142	822	6999	9033	6577	9950	7246	5627	9862	8413	3617	11208	5456	9455	12534	8183	10621	7197	2959	8887	5833	8932	7380	14477	13556	7028	6226	11268	8565	7363	13198	12595	8120	5680	7805	10622	2228	10179	9109	8040	6468	3213	4259	9194	10652	5931	3489	13309	7241	11072	11618	8100	5361	3504	3178	6545	7490	7370	8370	3698	7957	9266	14008	5777	10534	8606	9300	7795	1017	1872	5642	4891	5385	6325	1180	13068	13446	3143	6780	10172	3353	10119	12593	7542	8549	974	1033	4539	7131	2743	3118	4140	9464	934	4199	6827	9460	711	2333	5851	3075	6865	6542	12086	5059	4078	6377	1066	4864	5231	1054	3913	6604	5977	9351	8002	7067	8054	7029	6830	8118	8606	8199	7402	4651	7607	8076	3236	4230	8876	4010	2
ZNF286B	9631	16408	16317	19217	15871	2274	14058	16165	16367	15680	15009	10131	7503	5625	15998	16645	15594	16202	13738	17537	1920	17296	15632	2224	6187	7203	13474	9847	10836	15696	5601	14644	14347	12267	14005	17737	17598	16073	17354	15557	16854	16076	16363	18643	15759	13339	14829	14640	16901	17261	14541	16354	15292	18507	14797	9870	15524	16634	15774	2517	1445	9705	15994	12939	17711	707	15446	15720	17696	10845	8515	3471	15736	17186	17205	17243	17352	9203	3807	15928	2513	17270	17094	17495	17698	17668	17767	17612	17824	16538	18334	4431	11818	15575	17549	15130	17359	17268	12590	12743	18276	12601	16768	8134	17398	3494	14197	18371	17704	13938	13392	12480	14762	13812	15658	6605	15603	15896	15776	11753	15956	16142	17547	13508	16309	16219	17327	17208	16539	16750	12447	14384	15961	16888	17743	17738	17801	15047	9469	16202	17409	12642	17619	10735	14628	17159	17520	16386	16625	9810	16524	14955	15821	15351	17494	18062	11970	9194	16081	8036	14437	6742	5767	16791	15925	16479	16161	17043	17882	7878	6505	15627	16671	17394	15753	16287	2814	12028	12363	17435	16805	17536	16301	17381	17093	17141	12495	16084	16240	15701	14537	6487	14393	15899	14119	16581	14928	15158	11709	17848	19314	14952	15810	4091	5129	16940	13148	15099	16358	4
COL5A3	9632	6665	6047	15639	15510	11162	13145	7461	10518	2659	442	3195	2322	62	1568	1650	5460	8690	1234	12847	4667	96	7814	12696	10570	11686	9327	13069	14639	8682	15576	8761	14285	10938	8278	155	267	6151	6067	7346	8911	7408	10331	7763	3600	2005	11972	9522	14336	12842	14375	4974	12756	14582	11309	3086	12312	9289	13412	7947	12331	3064	10100	9162	3755	11207	10020	11468	8591	13280	9002	12969	9539	4720	1629	4767	1566	16274	12460	4926	5219	9268	1177	11764	915	15941	12965	11721	4758	6719	2380	371	4098	2366	11193	14717	7387	2228	12964	13038	6140	14856	14330	14073	3447	14272	15390	3469	14957	14569	12946	9729	9958	11328	15398	2178	4437	732	15470	15831	7121	14111	6786	12620	16434	97	707	590	4220	8704	10064	11587	12159	15452	15485	13906	11328	15666	10675	3702	11665	9321	901	385	740	8745	11091	13164	13324	8611	9259	9948	5973	8923	8061	3978	36	1088	9905	3743	1433	673	2494	8570	10076	12239	15101	2687	5325	3887	1282	11631	6504	12325	267	11052	11209	776	2103	1911	111	13391	36	5279	395	3264	7995	188	2655	4411	1207	273	12581	6840	6163	12224	13638	13475	13705	6520	15117	16984	13057	12106	10471	13610	10847	12386	15815	2
GAREM1	9633	7816	10368	13187	16049	17240	8825	11390	14506	7113	14601	15522	15668	14934	3097	16391	8623	16373	6037	11273	14404	16735	10271	12520	3424	3118	14621	7089	5793	16681	12681	18219	17859	6175	9976	12061	12819	15880	6118	11748	9597	15253	10860	14279	8093	12180	7588	16375	14099	1806	17344	14844	13281	12248	16484	16377	16125	16766	16894	13042	15299	11754	15766	10899	15998	10232	16051	15907	8187	14282	11552	14913	12665	13587	15374	15307	6101	16814	15727	15815	837	7484	12216	15723	12806	11466	15993	16717	8740	17066	8093	16414	16844	15020	15784	17553	12109	15757	17909	17233	17287	15972	18001	17934	16657	18401	16933	15698	15942	17167	16895	17167	17738	17070	17435	13788	15449	8114	17603	5860	13896	16549	16516	17041	17619	5115	1664	16131	15823	15507	17005	15758	11167	14994	16302	13801	14462	17774	10684	15205	17497	12982	15363	15985	15648	17283	16258	16829	16526	15741	15016	17754	15204	11411	17151	9085	14399	9569	17103	16120	15986	15554	15783	17189	16604	14627	17480	13591	10793	6834	13538	13968	12517	16283	16563	14976	10822	15668	14111	14970	12387	17752	16604	9899	13512	3583	11587	16777	17328	2595	11011	16507	9690	15102	9196	5443	7378	10282	13534	14439	10176	13389	15161	17427	17429	15707	13272	15781	8984	4
JADE3	9634	9254	10126	11904	1435	11047	11267	5373	6394	14559	12014	11320	11480	14736	11756	9345	14817	11719	12458	11611	14862	12545	11969	993	7892	1771	2603	2464	3433	7211	14134	7132	4946	9803	13010	14148	15022	15142	12761	16683	9634	11390	6532	13989	1787	6294	13166	4467	2412	10008	4796	11078	11788	7945	9650	6556	10427	8564	8527	11125	9707	11443	10455	2584	13722	16437	8151	12757	12894	2454	15409	13039	15331	13133	12707	12992	11773	14770	2412	13158	8155	7465	14407	7514	15318	2683	11125	7632	11633	5459	7054	13080	8034	16203	11303	13389	8467	5908	9480	12627	10452	11055	6722	12306	15335	4345	6222	13900	14658	10231	13151	7271	9713	13753	13638	13499	13317	5632	15618	2157	14847	9542	15045	15277	13882	10287	14266	11619	6920	12684	8418	9783	14570	14531	14957	13052	11575	9789	1390	7374	15048	3803	15398	10700	12733	13134	5577	8014	16010	8224	13095	10606	14750	10727	14221	14268	14662	4996	8665	6607	5801	14854	10609	9948	12332	11307	15179	5795	12505	4535	10541	11653	4925	13968	1802	15371	3828	11537	7615	14651	13155	14741	13174	14235	17115	11728	4766	10265	14588	2240	7235	12868	11157	11157	7904	11107	5527	4709	10917	12016	12277	4109	5822	11327	11598	10781	11899	10673	3881	3
CHMP4A	9635	9925	12209	12374	7987	10295	9408	12822	7272	8079	2965	4699	6201	10806	12471	11616	2197	9880	10458	3826	9746	8141	2782	8074	12065	12897	12538	13404	8262	9711	13050	4045	11589	14629	10361	10772	6777	11574	12754	10401	8621	7459	13638	12745	9997	7349	5531	14270	12535	8866	2583	12946	3928	5316	14543	14511	6400	11469	13127	10399	10181	11028	10272	15177	6161	9974	10206	13152	10062	13108	2276	8425	12166	13700	10478	13867	11554	4068	10902	11583	11866	9713	11179	9313	4910	8602	6465	7360	11817	1909	7922	2761	12251	9434	10784	11074	3835	9793	10258	8559	3841	7121	8498	688	3543	6363	3920	7112	3297	9711	8961	8562	11484	878	388	5183	1123	9200	4392	9500	11130	736	13870	5314	1047	4132	7358	10356	1622	150	1213	6706	9445	1457	1851	4663	5267	774	11052	7832	6763	6455	10032	3523	4244	3188	11802	9061	3444	2230	9502	11982	3765	9440	7716	8585	10416	1132	7511	3112	20	1665	1270	8155	6252	3654	746	10238	10052	5381	11751	6314	1934	8503	6435	4737	11708	8834	11955	11816	10254	12463	10657	10563	11506	10792	9936	7898	1683	12626	11878	12075	13721	8994	9421	7745	10464	12369	7844	12131	11862	6675	8310	10876	10714	12291	8616	10154	6483	2
PCNX1	9636	10707	14119	13400	10918	14898	14522	15542	16336	10153	1713	15633	15195	2824	5596	14442	14110	10770	2445	13302	15227	1158	13004	11550	4250	14399	13804	4391	6168	14244	4770	15175	14249	15303	15042	10123	6646	16585	8801	16364	15403	16646	5241	11959	5745	12462	4199	5194	11207	1199	12918	15422	12300	12767	14560	15052	11297	14721	15251	16027	14868	13644	14150	13459	14228	15023	14132	14766	7191	14514	4749	12729	11582	15916	13594	13377	8847	6161	2537	13474	4224	3143	13910	15367	13976	12896	14085	15632	14718	13348	11790	13649	14982	15918	14550	14115	16050	5390	4869	14033	6347	14650	10718	12731	13729	13423	15262	12315	4581	15357	13583	5762	11711	10075	15893	11022	5551	13451	8690	2417	3460	14761	8363	8120	16522	9885	10379	15797	14431	9595	3307	12362	6512	5007	7180	8065	9005	15762	13322	4379	12602	10328	13363	11819	8692	10905	9857	2191	7861	7023	4640	11954	4918	7545	14768	16538	3726	11041	13762	14192	13854	11802	10872	12204	13394	14094	13608	12945	9135	7068	7260	3648	9085	12123	1721	11002	3535	8354	9505	14416	12497	14352	1245	14557	12294	13917	14458	7200	2945	9497	14346	6232	3259	16797	9758	13654	14860	13743	14806	14698	13076	17791	16248	15059	15302	14518	13907	13800	9113	3
AKIRIN1	9637	5821	12910	13020	4738	15010	14740	14652	11654	13240	12583	4910	13711	14595	6054	4468	11436	9475	14758	11798	15277	7464	12446	16645	14281	15276	3033	15312	15879	8326	15776	14037	15239	6854	5936	15087	15522	15803	12697	15268	15588	15806	7978	13154	11585	12929	4659	14577	13658	2417	12735	13978	12443	12824	13599	13496	16174	13823	15358	9036	14277	3470	13684	6164	14318	6874	14293	14156	15358	15160	16175	10179	15654	12696	12412	13009	16781	14084	11209	14195	6228	2152	17200	14697	17177	8486	12063	12409	17062	9441	15534	3129	15746	10073	11276	14472	14662	16077	12198	12562	4703	8906	8198	13591	13399	11083	14150	1757	10929	14317	12721	13857	14246	16635	13295	16574	15614	13203	11628	6418	675	5096	14055	13511	14911	14439	12982	9056	14230	16163	15575	12040	13823	7351	5329	12722	13526	12747	11338	9381	16446	10242	3831	15260	16786	14458	9937	5321	12534	15037	2554	14546	10010	13522	16083	16116	13251	9223	7660	6561	15018	4951	3058	13522	15136	14213	15135	15990	3993	16467	14682	13278	4764	13488	16769	5098	15969	16935	14683	15754	10312	15112	9766	15397	4467	14034	11070	13501	15905	9758	11575	14299	14817	12841	8417	14711	14018	15488	6502	13744	10895	11757	15848	15076	15272	12344	13909	13298	5275	3
KLHL21	9638	10616	10612	7424	6484	9936	434	10508	10670	2362	7109	1511	2332	14666	7857	2425	10323	7964	9319	3046	14135	7536	11823	8719	10566	4345	7023	5771	5298	11419	10314	13782	2567	10970	6783	10885	8823	12805	15209	14817	11641	13207	10069	5983	11916	10090	13726	7199	12435	11711	10658	7918	8988	8151	14882	15990	6040	11146	12100	11159	10232	9899	10571	13448	11483	4879	13039	15276	6677	12886	6457	12128	13901	8923	5095	8565	15254	6201	10044	5833	14003	9964	11321	2564	10288	2692	6679	9158	9654	6035	16514	14337	13792	10224	13979	13550	16852	14685	14745	8863	13521	9573	9656	12432	5907	3610	3757	13778	11552	3375	8586	5786	8129	6463	11468	12263	5090	3996	8686	3543	15665	9543	10816	9300	7564	13160	13210	1666	446	6333	3352	8581	14380	12823	11763	5839	5970	12553	12869	15563	12383	9238	6745	3148	8132	8904	15193	523	13137	2263	15367	8368	14492	6510	10489	17199	6285	12639	15440	8958	13245	15698	14691	14922	14407	9917	10452	11261	16066	14386	3532	821	13021	12311	10895	2910	1659	9392	5434	14933	12173	11944	13000	13856	9627	12446	11550	14756	13212	7697	14087	10482	8410	12014	8587	11165	3700	9593	10618	12825	7934	6983	9022	7072	12845	11335	5762	9956	11155	3
PDLIM1	9639	10792	9680	9919	9316	8905	6631	10353	10345	928	1474	279	195	2896	1730	216	5569	746	6524	3500	3874	2420	5167	4975	9930	6044	6138	7800	5559	10991	8720	7733	4818	5614	7814	1692	2234	9653	10359	6787	5155	10423	7644	4149	6760	4995	7696	6349	5557	3820	8229	7754	1244	10383	5376	7055	11400	6020	13366	4545	8926	3746	2702	5120	4979	7853	2687	7531	9415	5173	7339	7795	2124	5473	2626	6961	8429	9210	7015	962	11404	7546	1077	5069	858	9286	3684	10174	7041	8823	7294	4826	11063	3115	12605	3175	8016	5041	8730	10790	12211	10047	12086	7679	8103	7780	10038	9829	11287	6920	11347	9384	2696	13429	3966	5853	5859	1719	7755	11372	9300	5179	4063	12653	4497	872	4760	289	280	10071	13824	9453	9705	7880	6099	7939	7597	3682	7685	4813	6683	7883	6733	310	4399	8639	12000	8983	9736	11787	7663	2996	7320	8321	8420	3461	4276	4152	5736	3046	2992	2316	8300	9013	7537	7841	8569	6118	2783	9034	6201	7583	5075	4567	1331	6281	6756	2004	4857	11018	4425	11914	1243	4168	4559	9202	8934	2198	8585	6394	8523	3711	8600	6509	10317	7253	7878	7031	10024	6140	10379	9173	5556	9073	8994	10596	9587	10474	12978	2
TRPM6	9640	9168	10980	13430	14318	9775	11170	9884	6669	3944	2373	6493	10050	9298	4114	1406	1420	5583	1971	2399	3733	2820	8787	5993	4456	5324	10040	1436	1731	734	1374	6610	12764	4949	5796	10105	5416	741	11198	504	1554	1121	2299	6618	3751	780	5085	10016	9023	4820	12191	1577	8440	15298	8918	4548	3072	5271	10032	3028	5	11658	4137	5336	7269	2359	4841	7197	13364	10004	10803	1044	9623	5283	1972	5932	2228	11334	774	4145	5181	8261	1704	5777	121	13148	6792	7708	1908	5127	8442	8343	7572	1344	2727	3395	5359	10476	7753	0	1163	12955	12770	6053	11350	11695	9335	1251	8866	10749	0	4288	5962	9709	1837	4143	12353	1621	4608	8841	701	7556	182	6199	2759	11792	9534	1091	9752	5257	6436	0	1056	3266	2305	2832	2870	4683	9452	1524	4382	4745	2875	1291	2785	6197	3356	1287	483	12195	407	6175	1922	8848	4771	7851	1894	2099	5852	7567	5093	4643	10084	3107	2644	1606	3009	2413	14902	2808	1763	144	70	275	2598	0	3283	963	0	1871	6811	10517	2504	10453	83	1289	1947	1094	5541	6347	2007	8529	395	9256	9306	7724	7772	9848	10333	8981	12791	14619	9011	10216	10026	9971	9773	11218	14381	1
INAVA	9641	11327	9715	13657	3478	15465	8308	11059	12842	8676	13823	9642	8172	16746	6010	9468	6650	15020	11192	15948	14412	7502	11441	10936	13329	13259	16665	14446	13268	14715	12801	12283	14945	15099	9146	13687	14290	14222	14812	10770	14256	14904	14772	6054	11527	13821	14495	15577	12700	14690	13712	14834	17104	10810	14692	16134	14221	16589	14175	17820	15169	11748	15238	14308	15513	17329	16552	15412	4289	13294	15763	15089	9818	7916	16712	14152	12521	16615	17431	15372	16314	13494	10234	1300	10317	8076	14228	16590	10407	14106	7477	15780	13465	14604	9651	8320	11909	13105	6682	15628	14686	15906	14473	10240	12693	14471	15132	16510	15416	13134	16004	13634	10860	16998	9573	13770	14738	16868	15853	15243	13845	13099	16422	18174	11586	14727	12537	8834	15880	15565	16979	16482	11021	15369	17182	15988	16457	8784	11524	14457	16736	13521	15233	15677	14242	15423	13133	15306	16667	12473	12184	11654	4405	14224	16097	8623	5406	15870	15472	11276	16064	15679	15624	16378	15832	15158	14892	15754	14352	13821	13229	10673	10524	14616	16051	14656	15348	14852	15413	15206	15324	15781	15931	2463	15914	16918	10057	3680	14117	15938	12362	15344	10213	10000	12179	9891	4855	9595	13621	8783	13615	5060	11263	14840	16195	15947	14878	15592	12789	4
EPN2	9642	8308	7784	9523	4774	6042	6423	5490	8125	2425	2925	1236	1871	4921	4409	6280	6987	6838	3341	4875	3859	3763	4012	3149	6911	7264	12483	8129	9401	11788	8938	13181	11181	6941	2570	8138	11530	6675	12420	7998	2133	5567	6731	6803	4121	6436	5336	8609	8337	3357	4880	12803	1651	10325	11401	7993	12243	6140	8151	5586	5335	10827	3291	4723	4977	6551	8080	8102	5694	8277	6230	5906	9878	6805	5397	5483	9591	5867	10023	4018	8708	3693	5611	10625	7519	10649	6280	7341	8386	12676	11737	5501	4250	6244	6231	9175	2080	8386	7310	9216	11608	6241	4586	10890	12518	10774	2448	9406	2456	5845	8540	5962	3794	4168	3557	8522	6717	3414	7079	4227	9030	5262	3747	7920	7054	2031	4055	2400	1220	4208	5810	3731	10119	12110	8774	2796	3452	3131	5672	5183	12967	4649	5755	2640	8251	6230	10384	8197	7820	2438	6580	4084	8942	7631	8512	10615	3624	7277	3650	12098	6132	7761	3893	9229	8307	7125	5050	12706	12062	7016	8894	10471	1752	5608	764	1684	11310	7953	3549	7211	6005	7148	3092	10565	8833	4175	7854	2395	6207	5145	5791	4327	13959	11241	9878	7081	6874	11406	9761	9458	10095	10358	10626	6921	7003	10754	7144	9125	11440	2
HCFC1R1	9643	10870	4658	11630	5636	13392	15165	15742	17209	18233	18121	17448	17348	16961	16664	18518	18546	11835	9026	15768	16973	17342	17188	18213	15984	18219	16836	15725	17945	16730	15152	16278	3208	6413	18129	18227	16810	18181	17958	18398	17604	18277	8603	18770	14567	14821	16734	17526	10596	5172	13177	4563	15151	13303	17013	16759	16970	15275	17600	16690	17617	18407	16574	9011	18156	14574	16927	16789	16316	18131	15613	8655	18111	18546	15217	18524	17589	12840	15786	7413	14623	6868	18444	17974	18311	10399	15504	17323	17201	16437	18087	17443	17168	17053	4807	6970	17652	15824	15320	7288	16230	5409	7571	9657	2262	12211	3104	15172	15327	4298	7863	16034	7680	12827	17769	17076	11483	16189	16574	11974	18339	18338	5873	9122	17335	15984	18270	5921	16148	17550	5478	13008	17230	17418	17181	14604	14159	17710	5368	18219	13237	12590	17234	16819	17400	15163	17978	14073	15431	6386	18433	8158	17578	6403	15563	17162	17823	17978	15362	17292	9124	16801	14497	17388	17109	17272	14573	16977	16970	18040	15265	16902	17049	9876	17661	16053	16717	17344	16960	15889	18307	17744	17125	18531	16203	16852	18166	15464	17807	9167	17338	17432	16554	9137	9815	16368	2133	11032	15755	5014	12670	17190	16548	13912	12798	15604	15003	14767	4408	4
NAA38	9644	9210	12266	4989	10229	9452	13817	12545	12237	15150	11878	14006	15872	1153	13804	16484	12179	3043	12970	15480	13840	8802	14079	2931	10386	6907	2666	3646	6071	3861	2838	13173	9437	5777	13330	14997	4945	8635	918	14448	15307	5966	9553	11635	5550	8850	14049	2409	4649	10547	7901	4276	10574	5592	13621	14893	13691	13038	12922	14265	14329	9774	12911	11710	13458	9815	10136	6126	6168	9380	11660	6964	1075	16299	14732	13491	11629	10186	14363	15532	13168	10599	7126	13715	13032	10294	2592	4938	13029	3661	12801	7273	3235	15232	8576	9682	15519	14039	7803	4181	7204	1632	515	3448	994	5149	7691	10666	8427	5675	5060	9512	11241	14340	14803	8673	9121	11333	7433	8615	15204	6083	10523	7448	10399	7131	13784	13018	9564	9167	13417	8029	10697	7484	10957	11883	9847	13763	8871	16792	3720	7830	7932	10573	16487	5164	13688	4089	12931	11729	15353	7095	11610	7671	4671	16457	10332	9041	7035	15957	10044	9468	16107	1937	1860	9206	1962	9331	8321	13371	13130	14406	14094	4455	11967	14943	11761	14836	13835	5842	13796	1556	13212	13518	15262	5083	9073	10737	7564	15232	8680	10617	1959	13499	9502	12648	11380	9619	12668	13310	3175	7093	9942	10390	8201	6919	11681	11902	14135	3
MIR889	9645	7117	19557	12763	20937	19661	19570	19544	19526	22270	12510	20514	20524	19592	19673	20678	19927	19117	19492	17181	19514	11245	19544	20512	19852	20680	20762	19902	21185	19528	19453	19497	19511	19669	19688	20580	19455	19717	20531	20253	19561	19546	19552	18019	19645	19149	20484	20811	9272	7732	17364	19464	19699	14219	19734	19644	19660	19479	19494	17330	19576	19652	19526	19435	19554	18349	13467	19736	19411	19635	19494	19716	19724	20426	20421	20419	22700	19503	20555	19589	8468	15806	19452	19753	20353	15365	20440	16781	19696	19768	19523	19512	17016	19536	20412	19638	19740	19708	19578	18918	19650	20104	20415	20517	21010	20441	20118	19555	20483	19407	19040	19607	19522	19491	20441	19457	19738	18990	19360	20350	19549	20887	19354	19505	19566	19504	20903	20509	21121	19549	19688	19001	19588	19500	21223	20392	20347	20497	19866	14918	20414	19086	19677	19526	20345	20330	19509	20337	19546	19535	19515	19488	19739	19637	19494	20574	19463	20538	19522	19704	17156	19727	19732	19871	19896	19526	20401	19397	22112	15579	20494	19559	19712	19444	19648	19695	20624	19609	19859	19806	3632	19673	19718	19843	19462	20084	11626	19522	20442	19474	19272	19705	20759	11503	9823	19702	3091	19586	19701	19732	12360	977	716	19579	19655	19688	19573	19737	9152	5
MIR582	9646	6083	19557	16073	20659	19661	19570	19544	19526	22270	16969	20514	20524	19592	19673	21401	19766	17701	19492	17179	19514	8759	19544	20154	19542	20276	19717	20027	21290	19969	18085	19497	19511	19669	19688	21000	19455	19717	20531	20342	19561	19546	19552	16794	19645	18666	20484	19795	10541	10056	13446	19464	19699	15510	19734	19644	19660	19479	19494	6441	19576	19652	19526	19435	19554	5467	3829	19736	19411	20132	19494	19716	19724	20426	20421	20419	22700	19503	20555	19589	6179	15312	19452	19753	20353	15455	20440	16778	19696	19768	19523	19512	14599	19536	20712	19638	19740	19708	19578	18918	19650	20233	20415	20461	21132	20191	19917	19555	20483	19407	19040	19607	19522	19491	20441	19457	19738	16363	20410	20350	19549	20867	13295	19505	19566	19504	20281	20509	20566	19549	19688	19001	19588	19500	20980	20392	20347	20497	19704	15133	20414	18686	20122	19526	20345	20378	19509	20492	19546	19535	19515	19488	19739	19637	19494	20574	19463	20155	19522	19704	17391	20332	19732	19871	19930	19526	20494	17435	22112	14942	20494	19559	19712	19444	19648	19695	20624	19609	19582	19806	2173	19673	19718	19843	19462	20205	8692	19522	20549	19474	19272	19705	20247	9325	7568	19702	12215	19586	19701	19732	15934	11546	10272	19579	19655	19688	19573	19737	9276	5
MIR30B	9647	7024	19557	10193	20448	19661	19570	19544	19526	22270	13830	20514	20524	19592	19673	21070	19623	17647	19492	13748	19514	12073	19544	20750	19511	20911	19786	20319	21475	20282	19193	19497	19511	19669	19688	21680	19455	19717	20531	20825	19561	19546	19552	14553	19645	19269	20484	20521	7219	3157	14281	19464	19699	1585	19734	19644	19660	19479	19494	7246	19576	19652	19526	19435	19554	3937	4949	19736	19411	20182	19494	19716	19724	20426	20421	20419	22700	19503	20555	19589	2695	7636	19452	19753	20353	4074	20440	13876	19696	19768	19523	19512	13351	19536	20150	19638	19740	19708	19578	18918	19650	19617	20415	20037	21575	20754	20453	19555	20483	19407	19040	19607	19522	19491	20441	19457	19738	16123	19119	20350	19549	20294	2852	19505	19566	19504	19888	20509	20903	19549	19688	19001	19588	19500	20789	20392	20347	20497	19089	11372	20414	18251	20458	19526	20345	19760	19509	20771	19546	19535	19515	19488	19739	19637	19494	20574	19463	19627	19522	19704	16815	20102	19732	19871	19869	19526	20100	15850	22112	14465	20494	19559	19712	19444	19648	19695	20624	19609	19956	19806	5113	19673	19718	19843	19462	20985	9152	19522	20771	19474	19272	19705	19875	14138	8827	19702	11557	19586	19701	19732	9888	1852	1827	19579	19655	19688	19573	19737	7704	5
MTERF4	9648	8756	12245	10291	7012	6640	10574	13535	12780	15856	18698	9675	10863	17159	17966	2093	17432	589	15195	16811	13214	16073	16111	13731	6394	3495	11950	4238	4758	11685	2366	15554	2421	17537	17719	15085	14093	13015	11250	14107	10856	14364	12344	13890	10447	6375	12882	6881	11222	18644	7322	9009	13944	4597	15555	10802	17679	6601	13512	7838	17563	12295	14559	10586	13266	6986	13687	14400	1771	14386	3083	7284	9496	13960	1650	14802	14169	3342	14630	1794	13893	13329	15166	15764	16529	4892	10131	9003	7964	6799	4879	12820	13606	10738	11845	1635	15527	13212	9587	464	16142	159	312	1025	434	547	20	17036	6500	1079	907	13210	1094	7791	3441	8011	7411	10184	1573	15475	16487	5323	8762	1380	3651	11843	15111	11585	15556	16825	11857	5692	4343	1830	1060	3910	3409	4037	17001	9758	682	6122	10608	13383	15066	15631	11357	5124	1967	15305	15429	1023	597	1189	940	17542	15948	12447	12701	11837	3815	16335	17441	15194	15505	11973	238	5798	15319	10586	15173	17727	14132	9995	2836	13494	15656	9600	9427	12062	19268	10785	15606	18014	15100	11066	7847	16803	13303	14418	11620	18547	1242	11401	8237	14629	7016	13821	13314	10005	10178	5693	11449	7719	7450	13906	11674	11455	3574	3
SERPINB3	9649	7501	8562	5567	13365	8420	6601	7605	10231	2582	7947	8448	7093	6520	5895	2921	4373	12377	6671	1561	8159	13130	9314	14644	14965	15324	12815	12199	11323	9518	16152	106	11068	926	4406	441	392	88	2011	136	6766	106	3545	3581	13520	10257	6505	14219	14197	7255	15593	5735	9831	15217	1829	2843	1474	2107	2846	1999	7532	10484	6797	11874	7980	2653	2135	11905	6351	10716	7124	13677	9338	1730	6149	1808	1277	9089	10722	7645	7041	10062	886	2777	3522	15481	12602	4446	2492	5137	398	7423	11970	7121	8547	3692	2521	736	5498	7411	1652	11997	2784	11826	11504	11905	6791	4456	11742	12954	7677	9782	10557	8411	13706	2376	8386	14298	9327	10514	8203	15032	5269	8695	14775	12498	12195	10424	8662	4175	8507	11970	5051	8090	11628	9061	9682	12830	11455	9299	8928	11872	9423	12690	9524	5138	6855	7503	5606	6225	7004	8022	8334	11391	12007	647	1478	12511	9534	8886	13125	10121	8978	7863	8786	8256	7699	14567	559	3525	4810	4016	2048	10934	13003	2261	1473	3022	4150	9704	2987	5502	5383	884	2790	5465	11094	5670	1099	4475	11728	7466	15422	9337	9107	4870	8951	5999	7132	8375	4296	15808	1423	9114	9481	4286	8700	7234	12797	2
C3ORF38	9650	12134	14738	15417	14244	16185	15174	16831	8415	18525	17344	16697	18234	17337	5638	17000	16514	14147	14949	16852	17041	17644	16590	9313	1651	2725	16742	4082	3619	17550	13072	17601	15364	17512	17236	7830	13861	8357	17223	17122	12303	12593	7216	14158	9539	14786	11649	16786	16264	16861	14589	12544	17410	14789	16830	16849	2366	15940	17249	16862	16098	14620	16122	8476	17256	13209	17588	2100	400	14506	10813	10034	8853	6229	15229	10098	17726	10549	17805	3019	17744	17362	13287	15166	11109	13833	13699	17534	18399	17182	17576	17739	7198	16041	13314	16368	17605	17650	3579	13998	17461	13392	12063	15261	16975	17328	15640	16996	12451	13851	13822	4369	7290	4691	4961	13566	5864	13552	13843	16898	13393	17052	1377	15165	10200	11083	12774	1434	15969	1184	3011	16300	15746	17463	17110	17341	16093	16166	14463	16088	12801	14272	14991	17038	17596	15617	7964	16860	14671	14282	14543	7833	16546	15573	14104	16872	17882	13755	1383	14184	15830	9634	16845	2156	3528	11947	15650	15257	16565	7696	14954	16895	16387	13684	17393	14206	11800	17547	12727	16869	17005	18130	16814	16068	3131	17060	9128	18068	17051	17153	11643	18446	8375	13072	6720	16017	15126	16366	16384	16348	14665	15147	16290	16726	13641	17180	17141	16708	3823	4
MMAB	9651	12746	13681	4906	8692	7442	3142	13616	11710	16568	13907	16003	15159	12219	15376	13625	15474	184	16225	11160	140	11314	14332	6296	15118	14225	4538	15006	14803	5581	13943	611	330	2208	15091	16273	16162	5604	1030	12014	15181	530	5514	4635	14349	6380	6889	7739	14407	16355	11798	1367	6873	2346	10099	2896	8782	11113	11567	14165	10466	14054	9591	16593	12415	14266	11389	16801	10008	16141	459	2573	14137	1930	9560	2052	1590	412	12047	7247	15167	16652	9333	798	5663	12097	2045	531	15644	508	7749	2630	14034	15049	3322	0	7020	9042	14	0	2640	1353	2311	4323	5817	1602	1717	1086	11001	4120	0	3422	1807	14502	9113	1828	14360	12863	2000	16328	9884	10351	13407	835	2614	8099	9134	15685	14059	12283	12895	1821	9146	590	3270	1192	1292	11776	13357	13692	1696	0	10645	7160	16327	11585	2393	10072	8795	13153	11651	1820	11018	155	2862	969	4815	16081	8585	14642	11015	13077	13520	2452	2155	9621	8301	2385	123	10028	9225	11379	4461	2665	2101	3633	10888	4512	2941	3928	8621	2067	12014	342	6888	1122	16256	2566	12936	10516	15761	16198	15314	11692	9554	12579	3374	13034	14611	9499	8526	8117	9541	7387	8463	6684	7664	11938	5952	2
PICK1	9652	9011	10041	11168	11248	5587	9388	12929	11473	1003	7915	4076	3860	2258	7133	3679	1111	5127	5502	7331	1747	8855	6634	9034	10488	11149	5596	12834	7037	3647	12971	9151	13441	1889	744	565	1390	7464	2335	4878	4168	6325	7082	5580	5919	5224	3932	4238	11579	4672	4685	6938	5801	12338	6194	8827	6028	9841	12912	9719	1509	9418	10624	6964	11490	9200	11605	3378	9077	9280	7006	7430	6871	5418	5803	7893	8917	7556	5115	3539	11147	8915	5922	10642	3229	11101	5789	7305	8249	8776	9243	9310	321	8761	2357	9703	7551	12198	10510	4521	3386	6162	10643	10053	3503	4985	7515	3277	5233	5151	4362	12305	12436	2569	3657	8482	7414	4698	1165	514	1562	1758	4867	1309	3389	4234	842	6179	4779	7382	3508	2293	4209	1089	1231	3310	3997	3015	11129	6180	4101	1926	1378	3405	690	811	1236	3891	2716	912	617	12808	2962	6108	7962	8424	7488	2448	1790	210	10093	10393	8769	3630	6384	10648	7606	7752	8083	1152	4459	6250	3151	6336	4080	2434	9514	484	3591	8903	8564	11789	11217	10880	1900	6873	1804	7899	7438	3926	8770	1708	7895	11186	9125	7826	10270	11466	10321	10619	10336	9687	6069	5861	4400	12159	4880	7022	7875	2
SCAF1	9653	8133	6518	6672	6023	6459	11579	6902	8526	13253	12476	8918	7518	11763	14046	5857	11523	8483	4404	9952	3793	15135	5401	12159	13683	13764	11671	14369	14356	14192	10157	14149	7536	15266	14423	12955	15132	12384	10210	9292	7378	16237	10446	9771	7177	9147	11118	13117	6676	2428	5882	12857	10043	8343	12624	2108	13981	5698	9880	4714	12011	13811	14100	7208	4835	3605	2480	12911	10828	7089	14757	9319	12666	11915	9853	8708	4836	15029	12039	12539	10225	6528	10633	3282	10353	6308	3875	10800	12397	14901	14502	13799	7108	4829	3997	3302	10445	14930	11065	7316	8916	5584	1659	1681	977	6590	10101	8651	6752	11134	7804	11823	12778	14380	8537	15770	11945	5494	8314	1329	12536	2797	2950	9916	7600	4838	11787	3488	10534	13085	13046	8347	12576	11431	9563	10842	11668	13087	3521	5800	10606	3708	1656	4704	8967	11618	12997	12566	8695	13613	13785	12972	12130	4629	11109	11689	14498	3490	6169	10547	9424	14782	11610	11911	10499	13498	10939	16120	13321	10004	7494	6161	11878	10173	13506	10818	14514	14309	16163	12137	12378	13611	14278	15693	14153	11006	11761	14313	13095	8987	12167	11058	11640	7872	9040	11428	9458	6454	5067	7887	6684	7467	7844	2805	6871	138	11277	9863	5120	3
TAMM41	9654	11617	14234	7786	4972	6708	12145	13345	10484	15882	13747	10041	2627	13840	5431	7210	12938	1940	16626	11942	12446	10168	14077	13144	14892	16075	10863	15776	14925	13777	16083	3195	4962	2803	15907	16400	15485	1905	286	5337	9570	1052	14640	9372	16286	9917	11389	6507	12175	15728	7878	12394	11630	8897	9336	6780	15815	15532	14322	10494	15295	15722	3435	15656	4258	16312	6479	14210	12416	14973	3277	14022	15278	13953	9206	14670	10084	4751	14862	14051	14190	11554	11559	10202	11313	4820	5321	4603	15673	6840	12682	11803	10982	6795	9861	833	14417	10229	3080	1863	12759	0	5661	880	771	394	1172	9118	1071	291	2401	11094	4599	5636	1696	7986	8126	11769	6820	5541	12940	9499	7247	3645	2926	8968	13861	4419	13960	7618	1999	7592	5861	5063	2286	7943	7934	2231	14330	12284	2483	7549	9090	8621	15614	11451	8285	11034	7088	4565	14063	0	10618	1694	2543	12719	6134	15397	15669	5904	8914	15718	13705	16013	16171	5482	2131	14104	963	16740	9441	12843	9420	5812	8500	13513	13233	12099	11700	12589	15836	9071	15124	9403	11959	13301	13193	1219	15753	16350	9027	15577	12615	11328	10190	15258	5897	15189	15539	14248	6862	14281	13785	7405	7356	15108	8545	9593	16248	3
LYRM7	9655	15817	14149	10613	2476	553	2975	5964	9404	16278	17165	8797	14737	16743	3857	11275	13205	413	16347	15390	383	10334	7672	13174	15555	15331	15265	15286	15082	16218	12026	10849	2322	16647	17586	16509	16290	4617	12124	16492	13138	15857	15990	11279	14395	2830	15914	15285	8069	15153	8864	9945	7370	508	14299	12472	14252	14259	16850	17365	14046	14823	14417	11101	13633	15452	17307	17135	11330	12024	4047	10465	13921	15977	9788	15632	8934	2953	10084	13624	15711	15244	14836	5332	14705	5866	10117	4041	13623	1144	16632	14481	8387	9457	13262	633	12316	1675	6579	0	7719	0	70	0	578	1136	2146	4639	318	53	223	9444	653	3930	1018	6746	1880	11120	4437	17103	3143	13174	13673	1490	697	15323	13220	8174	16464	15411	4025	1725	8732	2847	1823	2147	1741	1320	16976	16905	0	0	10370	15227	13699	7667	2537	7548	2253	11455	1729	682	7266	540	0	13478	16844	17338	15003	16972	5759	16553	16884	14143	15782	15420	647	9385	4489	11920	15871	13272	7817	9947	6552	3650	14977	15902	8614	12508	16997	11514	12959	16022	17844	1056	16462	12617	16794	17329	16079	18087	12967	5625	14509	15263	16097	16494	15673	15069	12209	4856	16349	513	868	14755	2414	854	5345	2
IMP3	9656	4818	4625	587	5958	6456	4030	8438	8954	14801	14929	11171	14418	9546	15372	9542	4206	5790	12419	5663	3332	12499	12970	3215	9896	7837	10891	10055	10103	11714	11225	13445	5079	13488	14166	5089	8343	14508	4321	11542	13974	14834	9391	5281	5625	5674	4844	12123	1088	12149	2084	6783	4115	1521	10187	4244	15028	14939	3200	16495	10695	8913	9894	11803	12093	13063	10511	10656	1889	9216	2429	7058	14121	11367	11194	8024	14398	4590	11250	13130	10956	9566	16031	10255	11507	5589	354	747	9947	200	13571	15267	2266	7055	4812	3306	14685	6756	7978	1501	14405	610	2182	2390	2574	874	1693	11045	5434	2117	2084	4620	3378	12267	1909	1176	7108	8226	3133	5869	5803	3700	14921	4092	1854	5342	5989	10123	7368	9305	9762	4549	12136	2560	3579	5075	3928	1046	14965	13511	1164	3180	2856	10789	12093	10219	2909	7947	12515	9227	8616	2816	3410	5080	1227	14758	8355	12698	12504	15630	8809	8976	14353	6380	5087	6654	1712	8040	11792	11986	4741	14103	9925	7506	11266	4013	5897	11835	8871	2974	15932	1026	11744	14318	10510	6766	3721	8489	15070	14016	10056	10412	8257	7866	6075	5308	11255	7565	2327	5461	495	3895	5554	7415	7264	10815	7347	9406	6500	2
KLHL6	9657	11229	11808	1929	11796	4962	11217	3833	4279	11991	6551	9918	8562	6031	3638	9555	13448	7804	4543	9976	11846	8189	5162	12987	14724	12813	7322	10491	14080	12208	7482	14136	11815	13285	9430	1626	3768	9795	10241	14120	6740	9186	4826	1007	8824	10443	11460	14430	14710	5551	14040	12269	3542	9142	11484	7599	8793	14435	11229	11424	9793	8446	10889	10433	4044	11518	12595	8790	7774	4313	13309	7049	10226	1754	11986	1267	10126	14407	5839	10354	3147	9714	5448	2194	3319	3621	2635	5880	4936	11533	4103	9955	10159	15351	2836	4301	14547	11112	5164	11711	13245	11846	10904	11991	10676	3275	12154	11457	13403	12982	11566	12187	9121	7136	12921	5867	8091	5962	12808	3932	12624	14889	4182	11252	8534	13562	12040	4892	7174	8160	4646	8542	13262	9690	12463	9556	10153	11679	3704	12087	9285	10028	4501	8418	11477	12775	12375	2082	13809	3610	13273	9154	12529	8901	11231	4004	2318	13680	5822	5563	15410	12726	7330	4005	2948	13960	9876	11875	9577	12092	13548	2075	7973	3847	9997	4536	12748	12012	12316	1774	9083	2729	10500	2910	7296	11407	10895	12865	7464	6310	9688	10074	7878	8741	10076	8437	8468	6342	8361	12248	3015	8075	7162	6381	6764	4303	4496	7149	11414	2
NUDT19	9658	15174	2907	8155	11048	3680	11734	3470	5805	15664	15523	15164	15520	15570	14525	14668	4618	7090	15502	15714	11587	15205	14650	9962	13597	14126	15669	14421	14771	17351	14713	6963	4860	12280	17325	8394	10747	13796	2769	13644	14202	12928	17117	10518	13507	7092	282	16679	9995	16756	11843	12139	9314	8686	11439	12658	5241	13084	5638	7809	16465	5698	11324	17054	13599	6061	11831	10288	10179	14602	1078	8468	14671	5555	15768	6150	11700	875	14406	10221	9489	17155	14237	14015	13894	11653	4001	7150	4589	2046	14840	14531	12727	3659	6542	975	10969	9889	592	487	4214	685	1195	4492	796	5613	4272	13368	60	4476	493	636	2481	1706	7123	419	2767	633	7113	11533	13543	10752	14093	2235	11099	12285	9408	14710	13503	6301	740	1538	15307	9372	6045	5654	3171	8151	16528	17299	394	6646	12546	13550	2027	10805	8773	6192	15631	754	4300	4107	10349	863	519	10991	14825	17520	11519	16321	186	8860	16437	15083	13704	16072	1777	4065	7798	17635	14824	12480	2926	13936	16058	7829	12324	14230	13556	12732	15125	5180	12397	11796	10385	3804	16775	2316	5686	17257	13437	13143	12833	6835	13328	15267	14087	14936	15117	3552	7758	11292	12455	4001	3093	12059	6314	8480	15692	2
GCNT2	9659	9866	9480	11476	13383	12539	8298	3375	7153	3591	2153	7298	5425	1940	11478	11127	7323	8955	13593	8443	10409	7012	10206	15207	13476	15673	10396	14767	13464	3826	12836	5398	4045	535	4524	964	2525	3968	262	7197	13700	8352	11290	6725	5439	3273	8738	12231	13328	12954	16417	10541	8448	8266	9356	6963	7382	13989	8746	10869	8704	10649	11055	14362	12727	11378	12943	12307	7386	12985	11377	7401	9778	12863	5507	13894	7700	8863	12928	11786	9889	14408	7279	10849	8777	12362	13042	1634	4854	593	1505	410	6377	11038	121	10563	6639	1485	8860	2847	1009	13426	12801	11387	11386	11484	12805	467	4998	8676	2589	9374	12514	8040	8511	8013	9363	9275	13077	14438	8855	10676	14541	8501	10858	2181	1153	14746	4561	11080	8256	6359	6598	9902	11975	9799	11048	9237	1595	3578	10308	7064	4662	5355	5808	2105	9797	11270	7680	5794	10810	12858	9710	13135	11969	6703	5945	139	5687	1625	0	73	1108	2860	2825	883	10200	7442	6964	2686	5286	10074	9030	7148	9612	3254	10490	5887	4629	10312	1283	11421	1296	8339	2639	9338	12073	659	4390	5660	3201	3336	10986	5541	11240	9511	7146	9906	10717	14155	11955	15164	15389	12962	5509	15034	12648	13686	13166	2
RHBDD2	9660	10012	14647	6446	15187	795	13621	4554	4922	11126	15562	1056	15093	11607	15838	15429	3190	5706	11814	16596	14210	16914	13044	1695	4823	3208	10340	5341	1980	8343	16882	4056	11051	7023	6849	14417	8787	2111	12549	1513	11510	1319	12032	10470	11639	12551	3305	6087	15876	6267	12404	8329	9935	2654	14698	16986	14537	16887	15694	18342	12780	9608	12427	15178	13411	17476	17362	16160	8655	15391	4494	13331	15024	4496	14504	2939	10538	4975	14294	15700	16644	16961	9043	9271	13655	13598	16699	13857	4357	8754	10180	12312	16121	6980	10326	7629	13760	3228	11383	4314	793	2572	7456	6959	8745	6733	10206	12777	6079	5829	5561	13025	4141	15746	11664	5138	6803	9709	9789	11712	14777	9088	11429	13017	9915	7902	14630	15739	7612	2226	8719	10106	15645	10903	8814	14353	12032	10800	15497	10499	12972	12340	13845	6140	10617	1475	14372	12187	13895	11637	3519	4516	15779	16089	10683	14797	10827	16141	15583	16575	10771	13664	15132	15062	13681	16450	13646	5637	9713	17662	12820	15150	12718	14401	11212	447	15472	3098	3881	5839	16474	3890	14730	12770	2830	15714	12968	3813	2946	17293	15154	14430	12747	7310	11628	13076	16037	13926	14345	15965	5909	10219	13201	899	569	16237	2479	1217	15015	3
ZSCAN18	9661	14245	5254	9442	12061	11968	4046	9942	12669	4899	1527	9972	14432	2776	3235	13951	9750	15540	12159	13071	10228	3173	13587	16207	11148	11452	13423	13692	15856	9139	6377	13257	15055	1891	9538	12817	14898	10455	930	6919	14848	15749	13599	14174	11457	12483	14897	5899	14751	13966	13145	11907	15517	13184	11059	8842	12338	15539	14137	11472	12165	13108	13548	6395	8192	10681	14809	12617	16133	11672	16110	14696	10347	8488	13956	6852	14982	16606	3468	13259	4881	8416	17077	4008	17432	13127	14404	15754	16614	16405	13592	3449	7201	14652	16554	5044	14148	15589	4234	16933	16617	17010	14386	12101	12745	889	15071	16314	14644	13973	16601	5074	8505	8968	4293	5069	10182	13009	14103	10167	11418	9324	15367	11361	7240	11019	15430	15527	13646	14330	14562	13558	5804	11213	14425	12372	13110	5340	4875	10152	8129	12503	6810	16461	13918	14992	15416	5308	1594	15687	5177	16022	11558	15666	11927	14610	9198	12248	15850	7458	14213	3011	9125	14418	15261	8467	7917	13036	14633	11971	10072	2470	15220	15036	14342	9714	15337	16616	15833	6098	4789	13886	2198	15433	14749	10178	11105	7535	14740	10785	9143	5892	14562	7284	9962	5157	12198	7420	2911	5607	9638	4286	2683	12027	12310	12962	12840	12168	10769	3
SRSF9	9662	7846	9015	4320	5452	8415	10071	11058	8882	6274	9631	8522	7873	6113	11744	8327	8867	9226	12515	10358	11311	5321	12150	7167	7041	8295	4428	6897	9012	4052	6150	11902	5585	7992	10768	10203	12169	10840	2091	7891	12201	14139	7541	9221	3509	6273	11720	2965	2132	11001	1408	2499	8486	4595	6534	5057	7479	10472	5370	10448	6255	12770	7148	10922	9123	9282	7212	10201	4201	8320	12295	10405	7943	10775	7110	10259	11101	11007	6516	11512	4908	11066	10555	3204	9137	5835	1930	7534	12316	3258	12329	14485	2583	14122	8216	3535	4617	11680	6040	7126	10319	3827	4380	5484	4740	2682	1778	3957	7628	7806	7215	10228	3330	9621	7831	7895	2885	6135	7956	2525	6242	8316	9799	6884	7708	4429	6638	1852	2907	4991	7647	4988	6415	6321	8353	9996	9101	7118	6457	12634	8357	2987	7465	4179	7202	10953	9057	2063	7884	8034	8119	3564	5351	10667	8720	12067	12315	8222	10214	13525	7861	10741	11137	4124	6496	6979	11483	4561	13069	11115	8921	6310	10023	8384	8967	14166	6506	9635	12212	8054	10730	4732	4746	7025	13826	6235	4317	5684	10968	5705	6463	8198	7897	10181	9525	8761	6632	9529	8773	10435	4140	5279	6507	8076	8632	5311	10350	7881	7535	2
FBXL18	9663	7508	2596	7964	3592	10262	383	6873	9227	15252	4747	15961	15420	6604	7692	10940	15238	16396	14075	16246	17460	10308	11539	16587	13726	15650	13330	9530	9052	15018	4557	18518	3937	10839	8225	14292	9928	18012	17620	17557	10998	18095	9278	10279	7947	12679	15369	13993	7022	11570	13126	15075	17718	5642	14831	16050	14867	15679	10991	16477	10365	8098	16703	12871	15913	15370	15973	15755	15855	8673	15906	5412	15053	13961	15187	9586	14218	12393	10901	15500	13994	10817	17403	8135	16803	3172	14535	13460	12255	16700	17234	17475	15583	17003	16357	16448	16770	14859	16863	12401	16270	10160	9199	13774	15234	9472	3228	16719	7766	2664	12088	7841	13023	1969	7066	7235	3666	13985	8079	6076	17094	9533	12176	11179	16263	17734	17258	15771	14817	6219	5023	12159	17477	7360	10822	14885	15143	14800	12191	15314	16464	9831	14650	15127	14181	11687	15785	15232	14909	2303	16172	13400	16280	13817	16803	17455	11377	15327	17587	15724	13834	15767	13978	17167	17280	11296	13969	14765	16586	17234	13386	2411	17327	13775	16187	7272	15186	16773	13201	15589	5109	15182	12660	12514	16866	14526	6508	3123	17498	6954	13071	16966	3135	6380	7555	3277	6401	5563	3689	3615	7734	2476	2996	7715	13515	12200	6133	10180	1986	3
YIF1B	9664	12164	12212	7066	1962	1455	12400	9630	11791	15076	14783	15216	14660	15959	15398	15106	14687	13134	10410	10781	14738	15603	13345	8014	13318	13539	13447	14338	11027	15731	15847	12908	10635	16409	15528	14778	14524	15823	12187	14391	12036	13757	9389	10591	15275	14203	12589	14177	7375	9117	0	13902	7329	9692	16244	15168	16243	2001	15365	2391	11362	15154	12731	13197	13714	12298	285	16271	7964	14142	14250	10248	15614	14961	13280	15093	10298	15104	4004	14149	14862	8842	13344	12370	13517	3949	3241	9412	5422	5617	13769	15035	9486	16098	2841	13149	8970	14379	14550	8794	8122	8446	3215	3088	7703	6720	11716	7443	11804	11795	8541	14553	14878	11409	3713	10602	14504	13807	13677	10522	5436	11076	9282	0	2441	12637	5580	15313	12313	11945	12510	0	840	11561	12537	12620	13061	12921	15854	16786	10603	0	6224	14753	11239	2232	9713	7955	1312	9925	2501	15245	12589	8347	12937	3763	10943	11544	4632	14516	13222	13137	13541	14874	13686	14898	12405	12821	13077	16614	12036	15573	11589	7860	15053	6667	12288	15612	15446	13171	16118	15132	15006	5107	14967	11697	15686	12005	10964	16564	16261	15382	14173	6643	11884	11802	9731	8500	12993	12505	7102	3290	7019	1389	2111	10708	1627	1624	7607	3
FYCO1	9665	8716	11314	16787	9540	2477	3973	6757	9361	553	1759	1692	764	6944	11746	1720	8485	2987	8273	2855	9266	3834	10242	10159	13543	14390	11962	9247	6929	14765	13751	13348	12717	8662	10621	2784	5634	10299	156	6988	11457	9533	12560	11972	10277	0	795	14128	14330	8171	7032	14440	240	9516	12393	3733	14569	4509	14572	4564	11625	15623	7581	12520	7670	2414	3935	12227	12858	13526	9455	589	1871	7546	11933	9855	11038	5021	9674	13086	3625	13925	10540	9814	8700	13117	6830	6253	11392	2971	11528	42	8863	12424	1327	2217	11413	2572	10532	3238	1452	8423	6295	11084	11591	9594	6259	2247	2435	6436	3104	7443	10722	3265	5779	9276	2903	10671	9905	12941	10319	8299	8685	6916	4697	7668	12128	1500	1005	2384	4725	8161	170	8999	7746	5306	6124	5241	5100	14766	9702	7825	10720	5605	3447	3898	10832	5097	157	862	10871	10899	12695	5505	11572	3757	10585	87	2375	164	0	19	1217	6785	5194	1009	2162	4197	11526	9673	399	12899	7849	92	9330	5318	11816	7127	8346	10102	4511	9940	7906	10107	12227	14007	15386	9498	1086	4523	8743	3567	11704	8068	10864	11494	11474	10121	12653	12465	16758	9324	12706	2477	3414	13584	2488	2824	6398	2
MTERF1	9666	15135	4613	3223	7298	4252	10082	9813	10116	15918	16356	13657	5070	15851	16229	2848	11902	1984	16748	12993	10260	15980	1230	13107	14366	10548	7558	12588	14927	8756	10064	14970	7314	8446	14229	15013	15576	4168	1309	12009	14060	12254	15222	7194	10642	9675	9554	14042	9101	15170	9526	12201	10453	7340	9083	12830	14881	15625	13686	17232	14262	7087	11508	15925	8644	17330	14776	14933	992	15783	621	4971	3221	10093	231	11404	15588	1258	12267	159	13342	8621	13803	6668	13208	4608	3040	8181	14385	5334	5490	14330	11771	10633	13921	782	11062	13173	3028	737	15464	364	2037	1289	431	862	5	14815	6422	982	787	3709	629	5337	3865	2581	5631	14038	3650	3356	12673	6111	9295	3997	3803	11979	14329	14297	14248	14779	11934	2305	1381	2236	1247	859	1039	3042	16097	15884	785	5198	12766	13373	7782	14382	10359	10549	222	13357	13800	503	496	926	1273	5095	16549	16129	15415	16025	2979	5908	16001	13663	15487	12034	219	8183	15180	13814	16480	12979	14865	11160	13411	13439	13324	13383	14962	11320	16244	10135	15974	14897	4524	9489	13221	15677	12139	15013	15490	17503	6186	7799	13266	13473	5671	11795	13196	7132	10327	9273	7687	4451	4999	4428	8246	9122	13326	2
PTGR1	9667	17424	12586	17103	11962	1319	7758	1822	2055	2379	4324	8544	5715	10331	12683	2116	11937	9280	15742	12812	12643	5374	12743	12873	14133	15190	13754	15675	12458	13737	10346	4847	3321	13993	16223	14289	13245	13429	5602	13013	14570	8167	15834	13229	15009	12088	9029	15213	15266	14081	13827	7192	12581	11544	1959	6321	4424	12619	4675	7200	11546	13836	9598	12198	6089	5898	9948	6566	6579	13554	1101	5120	12880	9589	13572	10052	14489	1169	13055	13511	15320	16564	8142	10030	6028	13114	13060	9359	9427	1639	1412	11361	16242	8107	12678	1163	6792	3284	2144	3471	8324	3358	3976	4824	6830	6954	10113	3028	1179	7396	3859	3037	3689	5223	9648	9624	7963	12957	14033	16030	8834	14498	13038	8910	12267	13275	11482	7270	11399	14246	6324	9470	10030	14233	13230	12019	10510	8675	4693	10909	7746	8830	12744	14343	14844	8472	2424	7228	10314	3305	12357	3974	9556	2901	11556	1570	7956	13015	13707	4256	8631	13494	12191	9733	10364	8785	2267	7451	7961	5420	8375	4272	7268	2425	11575	8399	12502	7736	11367	13120	12273	8545	4305	2190	12617	6352	14118	8975	12703	13974	10465	13931	14841	8524	17624	13685	15660	14924	13405	12885	17096	14859	15343	2080	2112	10951	752	10107	14668	3
PLAAT4	9668	11729	14870	9416	11093	14804	14841	3938	5226	14611	12034	16450	16466	14876	13548	16086	15823	16382	8358	17486	15594	15829	7977	17714	17161	17181	15345	17644	17723	15744	17009	422	14790	3817	10528	12343	12695	1338	7730	9964	8902	2121	11610	3339	8789	14361	13729	18402	16780	6378	15392	13785	16606	15748	8301	15286	11947	15665	11273	16602	4156	14466	3698	9732	3900	15923	13126	15871	16426	14958	12543	6765	14362	6092	15022	6688	10286	16518	10410	14414	9144	12746	14897	1334	14570	14729	8996	11431	10558	14430	10758	13612	12178	17393	17544	15738	11778	13904	14782	17464	14353	16062	15221	17393	14826	17582	16883	12786	15764	17013	17582	14793	15990	15307	16527	12954	14386	17740	17241	17184	18138	12576	4451	16886	15168	11376	15052	16586	16301	12636	13582	16330	15956	15748	14017	16997	17015	16086	12620	13932	10781	15227	8692	16281	17302	13057	15444	15568	16124	15884	16552	15405	16101	7600	14187	3624	10482	7997	16028	1239	17719	15801	5608	16138	14819	2632	16132	16088	1793	16375	13718	15922	15589	3547	8071	16034	13661	12879	16676	7348	4139	6631	4179	3038	7404	13976	14840	15629	4344	13284	14979	14344	17236	9532	10356	6688	8350	1913	6763	14887	9314	15041	4878	15332	15456	786	13914	5470	16576	3
OTUB2	9669	13855	11273	9714	4445	11501	11441	5872	12396	14862	15060	15200	15211	15506	13403	9348	15220	17258	11897	13229	14136	15265	1548	13081	15344	15217	15911	16239	15263	10701	16563	14009	11588	8562	6029	14813	6337	12448	1970	14908	11519	12009	8968	8280	8056	12039	15689	15848	9427	13515	7803	12888	4030	7682	13612	16433	14113	16751	14301	17910	14238	14924	12824	12559	1422	17848	16528	9232	14468	14493	13239	13324	14640	2545	12716	2882	5799	13974	2342	3666	7181	13426	13244	570	12962	3184	10692	13943	12052	10918	4811	7276	16801	16238	12667	3980	12981	14364	14152	14164	5895	12197	12003	2499	4276	11231	10331	10916	12494	10740	14077	12745	11888	7074	3284	13719	11900	16308	13223	5109	15245	15626	6393	11793	4424	15761	14855	16165	8782	3891	13574	8749	15553	11982	12270	8309	8309	6923	14966	9962	6005	10062	4162	13848	13415	3417	15478	2258	16005	9784	15728	12304	15825	9159	10813	14499	11539	12969	15825	16194	12196	6732	3630	15827	14927	16170	2721	9852	14286	17193	15318	11382	15339	11839	15966	15756	15225	16757	17473	15415	13267	15733	11969	732	14398	4772	9770	14711	13408	10110	16453	10438	14549	7259	9849	9047	7223	2044	9217	12444	9435	4536	7102	12010	11736	8882	2612	8085	12684	3
RIOK2	9670	6678	9405	644	4593	8528	10887	10813	6869	15463	14794	14685	14013	10545	13897	12137	9943	12613	11313	16294	7110	11717	9923	4948	5896	5471	1815	5471	6762	3909	7014	13986	7156	11702	8048	13822	13782	9459	9726	11085	9594	15453	4371	5718	4051	7237	13554	10697	627	8776	2658	9633	8238	6281	10185	13869	9839	10989	5535	13211	8850	11318	10590	8642	10965	12870	10457	8697	9710	10152	12570	5614	12387	6548	8059	6344	9376	13430	5493	9483	7126	10170	11088	5914	10215	7673	161	641	12151	235	11136	14422	5008	14545	4027	10747	14773	11793	9551	8716	8250	4056	4304	5567	6623	7198	5436	11362	11305	7719	10397	11710	9530	14514	13441	10154	11618	10716	8358	9510	10550	4500	9296	12691	10369	11124	5288	14347	4187	8491	14287	7955	12129	7396	8072	12741	10679	8405	10713	13067	6704	6985	9826	8248	8912	13858	6911	4209	11683	12635	4906	9676	12028	11043	9723	14920	1993	13086	13530	10213	11924	15518	10268	13036	14117	10339	9496	11258	4969	13968	10139	14362	12331	4055	194	12758	8841	12320	4760	2476	7786	1295	10953	15118	12819	4650	3137	12837	13873	8552	10395	12607	3341	11361	9452	10727	10586	8975	7087	8393	330	7733	9735	5953	9296	5286	10106	9507	7744	2
ZNF30	9671	15659	12782	7929	8921	16994	15394	14341	13425	15041	17709	7307	1484	16829	3718	16772	15596	6466	11012	585	3454	14987	15794	16321	11368	12739	16223	13657	17499	17683	4894	16780	17612	13352	17108	17648	17750	17167	17556	13088	16662	17541	14370	10048	11942	14353	14851	11727	17288	16118	14826	15100	17460	1509	14432	9731	17786	12806	16428	13423	2007	17354	17722	12586	17694	9018	15364	15413	2586	9792	17754	1331	17757	9950	15146	10512	17812	9700	14362	17542	5441	16617	17905	17117	18139	14488	4757	9181	15616	16966	17140	16987	11511	18082	17342	16881	18692	17440	17071	11470	17539	6828	11362	12444	1015	3879	14764	17545	1923	16726	12013	17527	17339	16888	8754	11679	14999	14620	16720	12376	15935	17685	10360	13525	9341	17507	17381	18099	17680	9849	17457	14643	15924	14421	15478	18322	16667	7265	9218	14819	17272	12822	1389	17623	18243	17805	17760	17773	15167	17783	10217	17372	16145	11673	13099	18578	17475	15869	17847	9798	10072	17401	16032	18034	17477	16023	15604	15787	17572	15743	17614	17390	18166	490	17186	17684	16069	17575	10998	5617	15667	978	17315	17298	17276	6221	11531	17358	1006	15889	14412	9635	16429	11448	4904	16363	12836	12493	2609	15718	7808	9951	14115	14645	17100	2919	15188	15002	9939	4
EPHX2	9672	12310	5627	13550	6645	3370	5787	5481	8367	4303	4149	1333	800	2030	4188	1234	3997	1186	6402	3476	4172	5975	3244	8552	8136	8272	6073	7215	8028	7008	8809	2082	354	4454	6361	5150	3732	1407	2217	2392	3734	789	4414	6164	8844	2044	185	8435	8354	8645	6199	7907	3635	4244	4635	648	2094	591	3155	401	3285	2727	1362	9342	661	227	806	3757	2372	7702	282	11675	3225	7771	4689	8358	4738	299	9478	2514	6089	7343	3715	2585	3184	4405	7992	3694	3638	2609	2869	3986	4892	3657	1211	706	1297	2556	693	191	2582	831	3540	1838	4607	5411	2904	4871	44	253	213	848	1131	1470	4215	267	2974	375	2991	9027	4468	2820	6342	2150	2266	903	3912	1597	2415	2406	2890	1317	2923	1908	2794	693	727	3385	7958	6153	438	1902	3843	970	1124	3980	981	7711	4184	4994	6047	946	1365	1687	422	1340	3540	6101	8652	7558	108	5163	3013	6547	5440	6823	1763	786	3503	5785	4277	2407	365	7089	4150	548	2604	3395	1434	7623	9076	6688	7942	2015	6391	8415	11084	4433	7172	7148	3310	7498	5500	6601	8761	5785	5909	7972	7843	6208	13465	4014	3536	4330	3128	8804	3088	6003	10470	1
USP35	9673	16325	10864	12732	5563	9654	11537	9591	9433	15197	14303	15948	15571	5393	14197	15461	11020	13010	9447	17705	12560	12497	3112	9488	12366	10489	12462	6607	8077	3025	5688	11310	8344	7484	5495	13743	7879	15007	15955	12913	9333	15377	9382	7981	11016	11567	7801	2430	13316	12070	8141	4816	11735	8941	10052	10947	5122	5956	13081	7574	10498	14715	4838	15222	2945	6564	14558	7990	13933	6260	7275	891	15299	7648	14204	7998	16698	14700	14640	12596	13441	13290	16798	1835	17030	6895	8801	13145	11654	15031	12895	13845	15556	6363	5329	12698	15275	14341	8224	10503	13274	7424	2364	5001	9015	8044	5646	11349	13240	10714	10821	7047	9730	5569	3118	11313	7939	13070	11789	4913	4409	14266	5640	8500	7904	10248	11942	13183	9704	8828	9169	6528	13026	10713	11671	14540	13913	7143	10038	9554	11463	9242	6505	12105	13377	8725	12370	6780	12927	3762	5877	10101	3800	9762	12001	13742	4760	14927	9418	15232	12971	11842	11926	3250	10671	15580	2144	11243	1511	13383	3149	9567	14537	337	15683	8312	12001	11745	11285	5591	6265	6850	11438	4837	13407	5026	14283	14597	14381	13388	14562	10401	4036	8273	9627	11460	8505	11933	11217	12151	12301	3869	4811	9986	9857	4053	1224	10980	11146	3
MRPL48	9674	12141	14153	8604	2175	3032	7009	6017	5757	15456	16325	7571	10400	14210	16692	6511	9783	519	15805	12878	10375	7729	14065	9176	14716	15123	10333	9831	15759	13965	14070	8046	3600	13364	15579	14493	15777	14675	3721	16223	16482	10601	10751	13166	17386	8862	9221	6366	5662	14300	10012	13522	1653	7169	12937	7368	16212	13227	9608	15296	15593	15320	14012	13603	11879	8697	14535	16035	9923	14615	5849	6838	16751	16341	8579	15907	16580	6370	12607	12088	15286	13640	13256	14867	13257	4271	3543	7747	5805	5622	15516	15357	11599	12579	12546	4693	14990	12684	2529	565	6944	175	187	459	216	213	2464	11517	3424	1374	1249	9952	2673	4167	3347	10538	6778	13581	8584	9292	9687	10153	14005	1527	2175	8774	12726	4450	6978	13079	8459	7509	5859	11996	12694	8939	6788	3230	16438	17648	554	9836	8781	14859	16425	7819	3955	5064	6972	2161	11465	2318	3187	591	790	13073	15802	15231	7674	8212	6675	13615	16700	13813	14208	8192	695	12127	13026	17476	12917	12213	9611	5807	13774	12738	12657	15929	16233	3559	16957	3808	12331	15760	15841	11163	14542	15888	16301	17421	15989	16845	11780	10790	12525	13730	16809	15365	15502	14786	8034	13334	15041	3616	1879	13787	3272	5135	5114	3
TBC1D17	9675	11445	8500	16428	11883	11835	11686	9889	10112	10737	6977	11351	13508	11562	11568	5626	10808	12850	5571	4883	14220	12478	11984	3027	6025	7422	701	6573	6881	2186	7449	8649	14818	11022	7120	12895	9696	14690	13585	13154	7838	13263	9643	11559	8212	9789	5163	1412	13514	3009	6696	15432	2465	10809	12729	14240	14531	10772	10330	9566	12502	14859	9863	11630	8471	9953	14110	15141	15362	2539	11342	4950	14712	11110	14203	11241	14332	12016	12532	12597	10365	4347	9773	5732	10210	12390	13690	15378	11007	9914	15051	10672	13381	8101	9097	6885	4247	13321	6395	10069	3099	11240	11991	7599	11340	10048	5934	9524	9886	6153	10571	2660	5230	1002	4178	11032	2738	12119	7774	10239	11050	13819	4762	5269	3306	7716	7214	9053	5518	4619	2030	6771	9583	7516	4010	9537	10202	5931	12117	12344	10498	5697	12019	5105	9729	5410	15087	8575	2826	1614	1704	5702	11109	7202	12094	12957	12548	5163	4626	1963	9843	10321	6185	9152	6199	13568	4131	10317	14787	5579	8198	11144	8194	8908	3622	13818	9329	14613	9085	4449	5384	4082	13010	13230	12951	13472	14822	8168	5590	14745	11498	9433	4840	14400	10046	11208	6622	12745	3818	10951	16609	10774	10542	11105	6563	13480	7634	12379	14208	2
IFIT5	9676	13696	6917	5067	6595	8350	10676	9334	8058	11537	6409	9148	6409	10274	11043	10805	12295	12398	10539	7162	3842	5495	6302	2428	7399	3425	3889	2756	7433	2069	3682	6773	2826	5501	2732	13253	9923	13903	11564	12882	12944	10723	7066	1331	8230	8353	11397	3155	7150	10225	7525	3128	6697	4380	1419	10093	9096	8697	5451	7646	5434	9935	8840	6285	8990	3588	11266	11126	7053	5678	8972	5460	14345	2467	6889	2528	11537	8014	10856	11474	7728	9607	15320	1370	15772	8436	4329	6028	4449	10237	9994	11683	8754	10491	13424	11061	5573	7810	10428	6684	6388	4435	8146	5372	10123	1989	9690	9128	4337	7549	6433	9485	11877	10748	7355	7273	9414	8787	9501	8833	13942	12295	4471	5923	4499	13809	9685	14278	8077	4160	12710	7199	13019	10152	10348	10001	10194	7369	8907	14097	3569	9178	579	12270	11949	4257	11101	6693	10764	11789	4628	12171	5912	1504	4255	5834	7860	4613	12471	6522	5017	3430	826	12582	11310	3669	6164	6260	7560	12799	8994	11008	11996	4826	13345	13992	6838	11483	11351	10408	11339	2169	8584	3594	13993	11027	13081	1973	11181	11174	5409	1939	3344	9141	10671	5822	7700	6630	11032	9173	5942	5384	5741	6428	6821	397	9622	4567	6109	2
SCT	9677	7101	7117	15983	14493	1122	5858	10248	13285	12269	6591	14394	13430	7335	9448	9061	5261	14518	6654	6493	2885	4238	10895	5123	16074	12188	14415	13972	13295	9232	3137	6217	14123	11582	9397	5831	7301	10869	8258	9160	4825	11320	10217	13536	12921	11124	14510	15677	13681	6037	16886	11661	12864	16930	4858	7687	827	2540	6952	1260	96	1030	4176	4646	7200	1841	1544	714	9257	560	7337	6066	2119	9034	4820	10623	338	7278	11557	4803	13702	8822	6615	6999	10089	9728	15971	14292	10395	13450	6283	8886	12870	5913	14186	8431	5873	10458	7480	11451	11850	14163	15207	13885	5541	15326	13457	12262	9081	15136	10889	6172	11312	12807	13385	5556	11850	13371	10081	9743	3930	8760	14926	7233	14674	10617	7413	14928	14273	8588	8448	11337	4494	8774	6673	10058	10629	13277	8351	14234	14724	10338	13280	12864	12446	11895	989	11313	5681	9783	4865	11184	2184	16031	13654	2044	7060	14153	12201	7844	16904	11280	9041	6606	6591	8701	14697	11660	6327	13381	9264	6795	1411	3257	13155	1038	9429	14767	6882	1841	6605	1730	11172	2879	9161	6839	10353	4645	1161	6943	10256	13262	13149	6379	7627	833	11356	6815	7675	7137	15549	5911	2524	1321	2085	11437	9679	642	6671	2
APOC3	9678	7422	8208	11263	12648	7027	7364	6541	7335	5758	7653	9492	3149	1777	6341	2917	2932	6268	1981	1066	5586	9009	3701	4857	7281	7379	13581	9504	10387	9917	6743	1044	4926	7311	9071	8170	10776	1287	4449	3680	10200	1470	7741	4918	7017	5843	2709	14375	13378	9920	12086	10595	13386	12647	4606	146	7145	189	2299	318	4671	3031	643	9754	946	199	688	8035	8050	2796	290	9136	9285	7497	8574	7021	5	498	9596	10464	2026	10242	302	4539	224	11175	7168	3507	474	1244	159	1507	10988	8442	831	787	1592	351	357	150	5956	9853	12672	8441	8708	5462	10406	5978	2877	8613	155	294	1651	5004	4932	2447	3780	9481	3812	9884	8175	4985	6047	10397	4524	11642	1788	11576	7220	4547	5250	8978	3376	1853	2914	962	1141	4279	4796	7641	5414	6900	4884	1918	5056	6634	6689	11299	4440	5225	10200	1393	7268	7060	6642	0	5306	5121	1368	5132	6109	6828	5283	2003	740	1885	8977	3890	508	2617	8598	6805	1012	5617	1080	453	6945	1610	105	6556	1900	5810	2416	0	4051	9830	10163	2393	6930	7921	6406	4636	14749	6876	8389	6414	8620	6534	3911	8555	10931	8193	7591	7580	7783	3424	4539	8155	13747	1
GRTP1	9679	13130	6784	15019	8832	3325	11750	8622	8844	11783	4944	9310	8276	11378	7543	2366	4083	8576	6251	12869	11487	4265	11982	3501	10843	7775	985	8040	7695	1288	10107	749	11496	13507	10552	8415	11739	6112	11983	12153	8246	5501	10832	13453	11178	8884	10138	855	10815	4763	8734	12325	4775	11718	13728	13959	12062	13061	11520	8734	10222	14507	10365	12971	13388	6009	13895	13110	10258	5291	9581	5526	11280	8562	7596	11133	9246	8381	6031	4233	11520	6908	7229	7030	5782	9802	9708	13631	6077	11210	13332	4719	13375	4372	9314	11897	10734	11976	10336	11769	12714	11313	12599	3428	11508	11724	8088	12302	8431	5293	11160	11762	8689	12233	12124	13830	12536	10324	7862	9489	11375	7651	6942	10447	12739	10154	10754	6613	6755	11823	13373	7632	6890	8016	4844	9368	9352	10761	9320	11170	9885	8856	14247	9846	5631	9612	14835	3818	4649	11220	9273	9834	10312	11841	9799	12716	13004	5819	3334	1695	5370	7094	10047	10285	9054	10248	12999	7194	14211	10402	8462	5761	11304	11418	2641	8042	9919	6877	7573	12678	5654	9307	8664	6983	6940	12850	13472	11036	6660	11559	10595	11887	6548	10056	9811	10838	4441	5677	11493	8466	16920	8542	10052	3339	2555	7853	7801	3786	11482	2
RNF148	9680	9920	15988	17766	11231	15542	15504	15925	14161	16503	16533	18068	18044	16013	17693	16771	15248	15102	5678	19362	16061	17292	14588	17081	16313	17560	14717	17837	18102	16866	18490	13407	16194	16276	8862	16704	16019	16986	16104	17357	17174	15951	12382	16539	15439	15763	7255	15890	17033	3004	18049	2865	15642	13648	16379	16765	17606	18598	16930	18651	15860	2858	17949	10341	16657	18722	18572	16039	16468	17799	16352	15841	4409	16747	17333	16909	2149	16754	18431	6738	11029	6905	15464	14615	13459	13710	18315	18250	17754	17471	17856	15589	17344	17574	8348	17947	17361	15694	17764	16220	6963	17880	18143	16264	17855	16774	12570	12245	15576	15439	16281	14984	15488	13842	13793	17023	16138	14462	14162	10318	15777	16497	17475	15356	5765	15967	15371	17062	16389	16516	11657	16694	14791	8690	12187	16846	16902	13287	1671	11629	16170	13439	17434	16078	17229	14265	16746	16256	16584	8340	16177	15710	17510	12844	15912	18186	16722	17748	15805	16551	14168	16080	16195	14518	17566	17130	15744	17901	4733	8414	17205	6752	15920	12282	16749	14032	16924	16981	17394	17617	18187	17561	10265	13346	15961	16877	17770	7716	17210	3564	15583	13379	17540	15145	8776	16396	15772	15343	16364	16817	17685	14171	16571	15574	15536	17114	15430	15591	16823	4
COPG1	9681	7159	10177	3806	2556	3633	8856	8195	8561	1396	11308	7816	12542	11474	11731	11216	4536	8116	3848	11005	11008	13010	12128	2806	4146	3531	3087	5875	5006	7372	7703	8177	8961	13267	11297	9118	3291	11866	6416	10961	7923	7205	7514	2182	5282	3672	6982	8265	4804	3527	396	9033	2968	3202	10803	7035	11324	12056	11127	12683	5798	14473	9876	1641	9186	10064	5054	10200	10299	7012	1992	2972	5501	7554	11055	7976	1816	3523	10031	7407	9288	2287	1795	6510	1473	4109	1373	2440	4470	1746	9692	6314	6086	5272	242	10551	4924	9710	8476	3803	3800	8223	5934	5525	5419	6666	8909	7168	7460	7970	4003	9832	8280	5020	1468	6531	7293	7090	5329	5808	8956	8265	11266	8414	2333	1182	7292	8877	9037	10121	5561	2165	9943	2484	3449	6574	2665	1731	11121	8192	8166	984	10795	13351	4182	6174	5719	2619	7407	7900	7931	8371	9074	10872	7443	9305	11561	7702	2653	4670	1278	4519	7250	9000	6886	13475	4680	5889	11019	11036	1892	6616	3755	4052	10017	2634	6086	9088	6548	2574	12469	2419	10637	11189	9858	7005	7260	207	7061	6261	1831	12081	8698	11265	9979	12064	9979	8672	10950	11678	3921	9361	9871	3713	4598	1635	4258	4439	6849	2
PSG8	9682	13181	16776	9024	7716	17859	16712	5624	10192	18126	18005	18336	17696	18184	18442	18280	18726	16408	7391	19571	17075	18494	15724	11612	869	841	18548	1725	8113	18376	18353	16415	10947	18313	18120	15853	16427	16775	14702	14151	6667	17480	10488	13469	17894	14239	3056	18095	14296	4793	17718	18246	18748	17696	16072	18301	18641	12788	11984	9680	16379	2406	16599	11516	18060	8928	11753	18714	17447	732	17612	12044	17083	16760	16458	16438	10285	15998	17810	18035	17473	11349	10970	17762	9385	3459	14808	16838	14428	18595	10368	18072	18695	18390	9488	17114	16934	16947	17593	16649	17310	16486	15146	14534	15892	14952	17683	11805	1742	18391	16323	18169	17894	18497	18380	12475	18377	16052	18322	18290	18304	18571	17812	18699	18396	9572	17661	18056	18058	17703	18552	17012	17117	18211	18404	15740	16211	18453	18590	12839	9029	15795	17218	18070	8398	18561	17032	18224	17067	17846	18410	17934	18164	9841	15435	16252	10865	18249	18098	18766	14864	18053	18526	18836	18705	18585	18369	14561	16132	6715	17162	18744	3628	17048	17993	18657	17651	18097	9428	14809	18000	18339	18101	18104	17619	17861	4920	18497	7468	1893	6898	8770	17595	10075	12529	6502	17212	16731	17369	17146	8473	17986	18740	17951	18173	17557	16266	18488	5642	4
ARHGAP21	9683	6584	5121	8535	8716	13595	4716	11624	10060	4600	8839	8511	12180	9500	2859	11295	6417	8914	6307	9916	3464	4926	4291	5292	1283	6620	3092	1516	4027	5350	1017	3346	1016	2774	9883	2298	5227	9379	11414	8555	5522	9690	8438	4176	4984	8192	9790	9862	8360	4281	6534	1779	7522	11738	9834	12622	11721	11778	13499	6665	10282	7145	2969	7571	5897	4744	12739	13138	7853	10854	14794	11701	4680	8770	3147	10071	8892	10791	10884	10335	4296	8662	6913	11358	5234	11260	6641	11172	10471	5245	14505	1789	10960	8666	10939	15743	11712	15279	5236	11025	14050	7263	6229	12034	10653	11604	12949	14990	1937	10968	11121	5870	7778	11682	15745	13842	10856	10215	11343	2918	11325	3838	9549	8679	13659	5976	9533	12065	3772	8169	11925	5437	12841	12730	11304	10822	11573	15354	12126	3730	12069	6336	7343	9257	4388	10977	12610	13200	12942	8178	4858	7584	9394	6196	9599	14302	12820	6400	13006	6505	9265	2587	11213	11689	13858	8255	9497	6246	13769	10040	5335	12130	11565	9145	3462	11876	2285	11342	6983	12939	8597	11809	11391	11386	9626	5616	5018	12614	4205	4558	8330	13862	4713	10460	10201	6337	8791	7131	6590	4073	9184	12429	11434	10931	14059	2234	4831	12744	7913	2
EIF5AL1	9684	13014	5158	811	8194	1519	4985	5652	9145	12879	12928	8946	14757	11054	15337	12100	4910	4539	9283	13931	3535	9578	12041	2939	14862	9249	11182	8015	9214	14101	8772	10137	1340	11383	14075	6437	6989	15811	9545	13551	13557	9725	14613	6497	5999	4787	9798	12949	924	10183	920	7359	3798	2469	11253	8907	13519	12595	9585	13802	11716	10164	11154	11231	9858	10367	3033	10264	735	8727	2863	6193	2528	13765	9549	13164	14663	4224	13059	10495	10491	11112	14900	6958	15033	5803	734	1556	11706	335	13450	15006	3986	4544	6521	1951	11269	9904	2713	1365	3966	779	2806	1364	4052	869	2980	2543	3168	5499	1656	1931	3242	9922	2338	454	945	12407	1100	7793	9941	9470	13764	5318	3256	4677	8143	7088	10177	9414	12943	2292	11661	567	1372	4536	3537	1883	12228	13172	689	2742	4336	9754	10764	3773	3399	9630	12970	12307	2373	2713	5416	3438	863	11139	12918	15321	14214	14643	6175	13388	15553	12624	10888	10699	2250	12222	8787	12267	5728	11830	6007	4194	8992	8761	5448	8932	9640	1657	15696	734	10734	7421	9824	6934	7604	6898	14863	14298	10727	12344	13776	7287	11510	10827	12804	12890	11289	5651	709	9211	12965	1589	826	10255	2933	5397	10589	2
COTL1	9685	11359	7186	6650	13937	2985	12005	13416	14601	3121	4026	1900	1266	3187	4180	1480	6570	5079	8277	9661	9734	4869	11006	8048	7498	5837	3680	8604	8290	4591	11474	6508	9777	6268	5022	600	1137	3444	7629	3319	8041	9448	5087	4146	8456	8222	9359	6405	12338	6780	12312	8750	2427	12764	4596	13142	11719	12195	14422	10220	9468	13393	6651	13898	9389	12161	10648	13194	13835	5937	12191	13569	9940	2199	4681	3580	6104	15461	7327	3344	12707	11547	1362	3115	1314	11391	3824	6922	10670	8910	9916	2786	11694	6736	11779	11132	5534	10005	8751	10701	7100	2322	12111	8192	11447	5386	10500	8557	13128	9923	11345	10220	7277	5911	8158	4992	3935	7168	11199	9192	5160	9709	7063	12224	7621	2155	5768	1360	2647	3438	6128	4663	10384	12809	13961	10101	9795	7356	7799	7314	15119	5092	8054	2951	5104	3565	9581	10778	10983	3069	6610	7463	9590	14648	1348	2963	4870	3767	278	4356	7961	4316	7770	445	576	3497	6101	2165	10670	11474	9384	11998	9347	11951	909	11271	7802	1952	5262	5927	9562	13000	7884	2702	1876	10569	15039	4075	2166	3929	8235	9077	13344	9052	11580	11597	13387	12187	7639	7436	8423	9266	10122	3008	2667	11923	3578	3510	13496	2
TMEM185A	9686	8945	14915	11698	12157	4009	4053	8213	9695	13276	13421	17354	17143	15538	8172	16962	15736	14100	3532	17562	13007	4617	13637	15530	4314	12560	15036	8514	8313	16997	3407	16304	4995	4498	12175	12886	16930	16943	442	17311	7598	5996	11065	15805	14683	14370	6468	15955	16837	989	16205	16436	15408	17375	16949	15613	16878	13974	17508	15985	3658	16918	14341	7531	16529	11414	12397	6354	14684	9977	17126	16466	6497	13025	6954	15736	12217	17391	5529	8716	13138	9774	10889	16683	9812	17046	11307	11916	16098	16904	2564	16618	17877	10880	17009	16654	15991	16056	17830	16191	9471	13939	13542	13839	12632	15941	4667	2985	14579	14838	16256	17039	16634	13794	14577	14862	16124	15025	15064	12043	14104	16961	1613	14132	15492	16951	16242	16812	17202	17324	16309	10757	17320	15349	13190	13226	13811	13650	5588	5453	14944	11461	16596	17308	17202	15715	14144	819	16499	7936	16340	16738	15773	17781	16298	16047	13279	11410	2969	17346	16585	14665	13889	380	374	17365	2429	13337	14489	12200	15339	13876	16569	16772	9229	16260	15602	10259	13644	17011	15474	16676	5164	16451	13292	13481	14851	14288	15780	11432	9308	17257	2917	11418	11302	4494	15900	4616	15381	15022	11430	20671	17819	4216	5345	15806	3967	4885	8587	3
FNBP1L	9687	10384	6080	9102	5259	10780	7158	10086	8757	7365	3024	5982	5319	8585	6064	1410	7492	7653	6566	8923	7186	6309	2866	5746	5648	5274	9370	8449	9980	4126	7310	13128	4603	7808	10244	8053	10790	13501	12250	11525	5236	13220	9695	3930	4932	6991	10245	7604	13659	4913	10194	8261	4147	9864	14863	12820	12472	15261	14564	15993	5828	12488	10072	11251	12144	15838	13486	12834	12199	6804	8963	12642	4526	4641	5429	4130	11279	8922	5982	5111	7989	9611	2514	1553	2937	12167	6275	4398	11684	9757	11736	8894	13086	5877	5069	15020	4713	4188	12684	9326	6397	11000	14470	12399	1482	10778	3572	7300	6056	13092	9742	11910	11782	6455	13024	9514	9580	4541	13970	4064	8058	13478	3529	8021	13586	6004	4920	1767	1843	9955	5928	7479	10073	14803	12507	8488	9414	12458	11730	10175	12739	5769	7947	12783	6030	6192	5245	10827	9621	4704	6594	12446	9402	12618	11577	9519	6529	3462	9504	12027	6740	10590	6919	10494	13062	7247	9661	8745	9057	10379	11885	8916	7037	11825	652	8751	11492	3920	5186	11423	5622	13693	8854	1457	5872	9750	10508	4795	5297	9133	8902	1218	11154	10419	11316	5644	9345	6960	7292	6487	8533	9669	11471	10650	11154	7635	9123	6196	12938	2
CD72	9688	11342	11820	3265	16819	12216	4312	7577	9851	9688	8408	12476	12142	10568	11054	12570	2506	13439	8200	14302	5443	11780	9538	17010	17241	17408	14057	16811	16381	11988	17791	8890	13587	13288	9688	5571	8405	13825	13654	11819	9723	14070	8533	312	14332	14769	9173	10714	16260	1342	15758	12509	4653	16621	12441	14873	12909	11650	14677	13677	9662	3517	12688	12104	9210	16053	7518	6228	15737	15966	13531	16747	2101	533	11250	463	6552	14633	16691	10673	12845	4368	3519	1656	5190	14483	8521	8939	4544	11263	2427	11923	16696	15516	13423	14923	10209	6504	13919	16538	13739	17865	17353	16523	15921	2872	15101	10508	16230	16928	16065	13750	15097	13935	13338	7999	10627	17383	17526	16282	6537	14561	6993	16980	14818	15625	14568	14376	14089	2507	13663	15298	13432	16469	17088	13345	14039	11972	11543	15970	15881	14743	6049	15876	16103	14632	12795	8047	14042	11587	7737	15122	13556	15003	14098	4677	4382	16573	2471	14341	17778	11876	8801	1051	954	13068	15803	15902	4983	15487	16055	15186	11755	12273	14627	15369	13266	14894	16101	2584	9741	2667	9676	4516	12023	14283	17013	13058	1794	9735	13006	6143	16371	10234	11521	10796	13454	10891	11313	11221	3774	13207	10608	13006	15301	1693	8938	11336	8924	3
PNMA3	9689	12050	13517	12701	15070	12766	14646	12216	14879	2752	14235	9121	3530	8932	11540	14578	16946	15456	16824	3489	13531	16621	13561	17296	15903	17217	16401	17163	17140	15864	17138	10702	15663	5884	2429	951	2175	4961	16512	4722	10619	10063	9405	17296	13839	13581	16527	16196	15650	16338	17107	15800	16287	16385	4769	13952	15720	5025	14954	10377	15115	9244	4386	12018	7575	10341	11258	7350	8723	14311	12093	16562	2166	16569	4144	11637	12207	17264	9103	11941	3509	12521	14654	10053	9820	7565	12466	16271	14862	16417	1327	15232	16702	8336	17322	16017	17197	3352	15510	12580	16055	5925	7024	8003	4801	12880	13586	14835	15739	13829	12939	15565	15948	5799	8752	8722	10212	14059	8426	4257	4994	13263	17676	6388	10759	10791	8920	8282	12360	8232	7198	9839	11624	6374	11389	8909	8539	7063	7536	15293	9011	12343	14006	12792	12554	13533	3388	14626	15418	3805	6723	16139	8387	12068	11620	11294	14985	15784	14618	7310	15161	15962	14862	11021	17189	6964	11797	15672	13946	17318	17258	14761	16247	16803	11133	12814	6031	14567	15949	16362	12091	11199	16394	15648	15075	15745	16327	16184	15668	7925	16706	11166	17254	5618	10693	5550	2467	10055	7925	6595	12038	5074	7188	13515	12788	7516	963	6238	15975	3
HSD17B3	9690	11305	11212	11481	1624	6873	11020	12597	14619	12904	10193	10650	10926	12684	6483	10464	360	3875	8973	12536	8300	14999	8155	3125	6785	10201	1812	8409	7424	2357	8300	1424	855	6586	11437	15538	12118	1314	1144	8166	7224	1155	10796	15678	11817	0	11781	8894	6021	6203	9344	7244	14755	9967	26	5127	9517	6528	0	7473	9762	83	3907	6416	6416	9503	6927	3143	91	3766	2153	9173	4729	13364	10562	13434	13086	2365	9860	11719	11054	8637	10956	11966	7957	4545	14299	8273	11716	10180	8070	5091	13290	9704	956	1774	1555	4947	1388	1696	11651	3015	2468	4314	7419	2791	9312	8438	457	2304	1851	8889	7450	9783	9808	2668	5736	10161	3888	14788	5574	7645	16187	5720	5822	4835	8682	7745	8322	12190	3833	7725	2787	2521	5331	7883	7647	8889	2473	8524	2307	9892	10889	6326	12516	8651	2831	8723	3912	4844	12123	7772	9444	4341	1858	7074	4716	9044	10090	8465	1332	11307	4497	10211	7778	6328	1286	4985	3148	2894	10349	24	9267	8639	5770	5815	12510	9998	7627	10965	15421	13509	13916	8085	12267	7067	10413	11777	12170	4749	8391	13734	12182	10193	10935	10949	14243	13005	7704	9900	13286	12787	12971	7520	7438	11169	9290	9531	5088	2
BIK	9691	11848	7364	11910	8315	5037	5997	8549	10481	11501	10943	11523	8885	15184	9355	14313	13340	16258	12600	14054	12663	12498	6349	17693	9706	11182	18089	13042	12474	12508	16718	14104	16325	1577	8415	10748	10565	7419	783	12069	9937	2809	13321	9410	16137	15569	7459	16332	13355	9250	14731	13506	12583	11969	11518	12156	15653	4102	13047	4828	2259	13725	11562	13326	3160	4559	7066	14286	14678	15212	15290	14532	13313	6617	8179	7464	5246	15578	12507	14244	8154	15719	13513	5151	13240	7786	14816	16083	11628	15498	9553	10700	8868	12863	10055	13223	11325	13187	7495	12801	14061	10477	13062	6945	5891	15265	1652	12467	1216	15988	12362	3204	14081	14938	16049	8973	16577	10799	17189	15436	13371	13123	16129	16130	16776	17135	16613	11784	2050	10328	7878	15730	12055	15770	13654	11304	11224	16044	13868	11273	14852	15001	12870	11893	3109	8082	13393	11393	11290	13322	14502	14548	13854	16372	15275	7569	13473	13668	16454	14884	7788	13692	10420	13567	16044	14899	1852	16768	14511	9686	15467	13269	15151	12855	11779	15619	13631	14923	15723	13297	11687	15052	13341	4770	11982	10981	11461	14462	11231	15801	16412	16729	15306	5988	12407	2171	6266	6336	4121	5253	11050	7149	5097	10122	9654	5659	5930	2698	13908	3
BARHL2	9692	10264	9411	11129	14186	11507	8557	9636	10208	7564	8470	12517	12020	3615	4799	12293	9372	11710	6024	8410	7395	10921	9852	8846	2518	3254	2980	2937	5867	4817	7320	9554	9968	6604	2751	11534	12141	13945	10668	11630	10288	8317	12129	6819	3692	2560	12848	2355	3703	12915	8275	6774	14625	13136	7790	5960	549	1713	4317	1578	8041	1092	15542	2305	13984	5218	909	272	7905	2738	15156	13882	3912	12811	10630	14331	6658	9633	2872	9353	11386	8833	10922	13322	12674	11919	14298	6340	9871	6264	11733	9092	1451	1686	14309	14322	12751	9532	14389	12526	7288	13098	14225	12541	15328	14335	14409	13133	15994	11967	12289	14185	14207	4111	6944	12238	4787	5518	1439	1797	1130	1718	14447	2303	6942	13083	4632	5638	12127	11019	4229	2638	2309	2869	3536	5320	5616	6511	472	4625	12932	2427	5953	14494	4966	12433	5426	14756	3529	9279	1420	14191	5259	10965	8784	8811	14239	588	2615	309	8665	5779	4406	5030	8667	477	3929	2366	13477	1921	7377	9830	13985	11763	4924	7576	5454	5104	6395	10957	7214	10239	5245	12635	11063	8930	3388	5560	11254	3023	4617	4166	6228	12884	7932	9013	8737	6804	9815	8819	11040	5709	7528	12040	12318	6848	10678	10764	10962	2
SH3BP5L	9693	8205	9235	14554	9309	14894	7835	11472	11893	8526	15245	13946	13442	14902	13658	15224	6273	10571	2363	13202	15924	12268	14175	9909	11870	6605	9912	4884	6138	13849	1680	14463	13710	5076	1346	12098	13157	16357	11510	12253	14257	15421	9295	12579	12955	9888	4717	12241	11380	1779	10181	15000	11132	13012	15278	14400	14737	15034	14497	16180	15615	12316	14280	9769	14709	15096	16499	15370	1747	13618	12324	12274	14316	14065	10672	15483	9765	13203	14607	14837	14772	8965	3947	15029	4198	14048	11725	17111	8572	16193	16541	13716	16157	17042	13442	15244	11886	12110	5419	11672	11246	7190	7900	1049	12411	13318	2717	6815	12533	14730	12534	6180	5340	11202	4221	16460	15995	15529	7612	4928	14361	7063	12547	8603	6661	6302	13897	16259	5015	13348	4951	7605	6749	8392	11772	13090	13352	5092	12830	9552	2146	9129	4074	9396	10502	12443	13261	9125	8105	13740	13389	5820	15344	10649	4828	13965	15870	11930	13119	15846	10116	13139	14663	15500	14592	13843	9161	14314	8378	10946	11197	11367	10768	12611	15807	12633	12430	11880	14945	12612	10428	9885	6685	12523	14144	15243	11689	15626	14295	3145	11046	12745	1517	13880	9294	9676	10131	7949	9461	16136	14680	15574	8615	15383	3850	11729	15240	16081	9530	3
HBG2	9694	12297	14505	4477	11945	9086	12269	11355	8588	15891	9920	10510	12565	10494	3144	13106	12207	15605	1452	13769	2001	12882	1119	14705	15387	17503	17373	16602	15024	15165	16843	8402	19	15968	11472	15554	5918	13615	9490	11240	12144	13446	11846	3841	14524	5570	42	15087	13288	9972	15481	12591	6646	13342	8104	1267	5990	9916	5795	13628	7118	13589	11931	14319	12192	15258	10342	12353	14950	15168	544	7574	5064	11336	13902	11143	6511	352	12828	7514	5547	14577	224	8481	255	6206	205	1	2	0	350	7713	12525	15544	10957	5468	1096	88	6940	2219	6254	8055	13335	6740	4361	10533	11231	10337	14701	8296	2039	7851	11997	13586	13331	15902	16388	15553	12757	3345	4322	13404	5557	14071	11614	14948	14672	15429	13875	11712	9526	14075	10946	14457	15450	4715	5907	11558	11760	12180	16155	12278	13687	9601	12877	12240	8117	14712	9606	13959	7469	12217	7501	6569	14637	177	8681	14138	2383	12664	15299	12343	12040	2596	1830	8697	11927	13889	1934	13324	15259	12871	2288	5064	13093	3540	6686	14944	5955	9270	6442	8678	5966	1119	12360	1364	11240	9011	899	7156	12149	5491	17969	7479	10861	13379	3864	8929	892	12341	5792	1634	1600	9582	1945	2403	10557	10974	14214	3
USHBP1	9695	7096	4362	10556	1736	3857	3186	2781	6944	12101	9988	15196	15318	8610	11778	14510	15442	11863	4647	16679	7778	13903	8378	11262	13589	13743	4770	10528	6219	5867	16085	12819	16282	15700	13691	9164	13767	14955	16280	14134	3396	15224	9234	10995	13371	11005	9880	7996	6791	13538	8209	10809	15627	2748	15157	12853	15253	13345	9983	15709	5762	9440	13682	9007	14145	17046	14838	4356	14522	15272	8215	15843	7603	10917	9395	14925	14241	8617	9176	6677	9768	13360	13537	12263	12533	14925	16402	14651	11797	16696	12046	13033	9865	5328	15471	589	12912	13681	320	6256	7963	7170	12348	10546	10966	12987	13019	16018	12911	11201	5648	3984	14047	8608	15131	10062	12394	13398	14180	13213	14659	4623	16707	4797	17169	12069	5322	13053	15331	9601	14749	9882	14985	16386	11005	13698	14004	15116	7833	6333	15556	10593	8064	15448	8795	13827	15336	15103	16068	12035	15562	14326	14489	2908	12296	12030	4353	13826	14939	13190	13525	14520	8187	14496	14490	13358	15795	6255	12229	4386	13666	15720	14508	15341	6856	14953	10705	11171	11734	14126	6109	15651	3411	10793	11932	6851	12787	14220	13494	8836	13213	3128	13208	7492	9180	2985	14603	6967	4550	4719	11544	4313	4687	4588	4261	14383	12121	6257	9599	3
MBOAT7	9696	4406	14365	7694	15086	12342	11397	14544	7311	15949	13815	13554	5028	12241	13509	11484	10806	3411	16007	13062	14245	14394	15312	4010	9560	6453	2092	7565	3968	2083	5964	4913	9699	1111	975	4929	3104	1365	3966	10258	3114	6481	4234	6589	5384	0	2102	3158	10912	9971	6146	3265	3904	5740	1780	8681	4015	3444	1685	5984	15124	12157	2841	7941	5259	14126	8168	8950	11932	7863	7047	10970	8575	12686	13406	3194	5334	6377	11553	10901	16554	14697	3483	1704	3434	14978	11500	10363	9990	12375	10135	6019	5217	8647	3840	1736	8577	6488	1220	3413	3468	5159	1642	6130	8638	7164	12251	6428	2103	9432	3163	1672	1948	13342	4068	8138	13671	3671	6051	0	12099	1607	1143	8048	1241	1679	6389	14589	14179	12189	8685	0	4619	11531	8978	11277	9095	5036	4121	4380	9296	0	4126	1344	9222	8011	10486	3072	5905	12866	12618	1410	5148	10248	5625	8001	2462	3395	1454	5239	4286	12307	13027	5419	2549	903	12371	6154	5590	7024	11176	13136	10697	10729	3995	12623	13100	11194	10745	2691	15723	13771	13540	5529	9006	14651	3796	7324	8073	13175	4292	14077	2911	10302	8096	15013	8949	11229	11655	13813	7390	17081	12663	12697	12408	15213	13309	13682	14908	2
TAB3	9697	6291	6439	8667	1396	8935	7244	7744	9872	8550	9011	1972	10911	3197	1508	9557	7752	8012	2916	14816	10556	9510	5542	2930	5016	4269	5688	1720	5690	3115	1040	1931	14386	685	196	13454	1393	9111	16338	8706	1730	4867	5001	676	2189	6070	12292	6716	6504	8838	10499	12663	4612	7143	9990	10975	11493	12727	4226	14389	9098	6040	12570	4781	4614	15521	10645	7766	11068	5520	15151	14681	7416	866	12335	1258	8869	16006	4536	9470	5388	6480	12918	131	13029	2950	14678	11597	8614	11507	5550	5910	7683	14344	8544	7877	6327	6179	3464	10792	9480	12915	13887	12249	11515	16562	8393	10371	13050	6969	10208	1258	3447	10735	11673	11196	9134	13267	12004	7961	13834	8844	12110	13936	8889	3732	11670	13756	9000	3009	13360	10375	2558	7076	10403	10314	8858	14263	4274	2925	14010	6097	6285	5032	9917	12176	14167	10701	3744	12249	14888	3805	14255	8178	14252	4340	913	4638	5171	8367	7419	9512	1649	7996	8104	8643	5422	2549	10802	8761	12260	8581	3379	13963	5865	14244	14075	5531	7501	11643	5115	12521	12615	315	13715	4063	5889	8045	8765	3663	5056	8244	970	11123	7457	8309	5273	8656	10103	7842	8576	9081	9505	9728	11034	10205	9139	9526	3427	2
DHRS3	9698	8874	7140	13350	9367	8397	12407	11174	6464	13043	3434	11894	9177	9351	7116	10585	1720	5325	12462	4171	10215	6747	13226	3663	2143	2291	2098	2376	2086	1170	1353	250	7583	2846	9956	5687	9061	492	4592	2292	9095	491	12652	9269	2669	3129	7631	1299	12397	12416	11070	1437	10673	12492	7545	8976	6179	9723	1848	11598	11853	11660	5922	7099	6277	10562	12416	8652	2853	12047	3951	11254	5108	12040	11358	11741	10198	3703	5624	7965	14093	6707	5120	2395	6188	10699	6774	8868	9414	3710	9526	5263	4497	4362	3023	1202	3320	3690	3092	2351	4967	5471	2262	5237	9217	6380	8054	2057	1648	3467	2255	4261	4346	8144	10633	4772	12268	5110	6833	15296	2494	7841	6879	4818	4121	11754	9575	14084	12856	13793	5966	5294	2154	8470	8171	5928	5503	9817	6882	4564	3808	4636	12420	3833	13188	7499	1780	10548	6969	5938	7325	2376	5704	4032	3663	358	5770	1913	7481	885	7795	3656	9846	7327	2771	270	3710	486	8672	2356	11916	2315	8449	10157	12360	5142	10248	12449	4595	9414	11616	8861	5922	2135	437	4539	2667	8311	5132	4630	4204	9009	973	8510	9086	9623	6937	1429	8178	6271	13516	10267	9543	9354	8016	9244	10340	8512	10278	2
BSPH1	9699	6195	17290	9008	18231	16417	16560	17380	15299	16598	3556	10118	7308	16000	16732	4896	16944	14486	18101	17614	17480	9869	18434	18093	17311	18307	16502	18424	18314	16570	18970	6264	15384	16832	17940	14592	14611	2309	15690	11492	17102	1680	17912	15939	18277	16687	18806	16508	17882	19174	19272	17005	13814	17299	16816	17734	17698	17909	16861	18913	17723	17821	17957	17938	16957	18866	9092	17881	4952	18627	9030	17106	17671	17603	16173	17692	17197	17714	16996	16898	5677	18902	16077	15569	16566	18704	18823	18212	15430	17428	6649	14980	17496	16758	17128	2825	15917	16962	16745	16464	16816	11766	15590	15392	14450	10989	16255	15291	18277	17937	15863	15866	16999	14552	15086	15239	16492	16849	17471	17967	16638	17026	17422	17551	18598	16592	16651	17601	17181	4335	18620	16925	3436	15959	16973	17004	18021	18766	4938	18437	17695	16199	17385	17349	18774	14145	16855	17917	4750	18208	16609	17045	17103	3921	17869	10775	16804	17826	17421	16763	18287	16864	16320	16864	16471	17871	17127	18152	10125	18206	17477	18111	18097	16406	17450	16885	17253	17419	17826	17850	12431	16295	15613	14159	1542	15230	18731	16547	15185	17834	17399	7096	17938	9050	8657	17931	611	17712	17933	17115	8876	17662	17521	16674	16751	17905	16219	17143	18199	4
ADHFE1	9700	16398	7484	15471	10043	1210	2458	3844	7650	10065	7321	5593	2025	9504	8511	3719	8090	1495	11648	5662	8896	10745	11130	7864	5155	5344	9527	7621	6686	10030	13675	1703	2066	10893	12494	10978	11800	3562	2307	3719	6115	932	10592	12514	12677	6213	674	5478	13607	8265	7295	11023	10847	7488	7119	2508	4937	6055	8614	11438	9936	12259	2679	13598	3430	15251	7527	12576	4885	5757	917	12174	10542	11760	6683	12506	10145	959	13837	5493	12890	14258	12379	4115	12104	6759	13902	4336	4032	807	4154	9134	11866	5331	1687	190	6149	7740	263	319	5214	917	1414	3844	3667	5532	3384	4127	122	119	299	461	595	4514	3304	346	4373	1614	7954	10586	5776	13221	13607	1088	1906	6371	2206	7163	5419	11949	6163	3591	8768	4276	6423	2891	2868	2681	11646	7765	557	3510	6882	3530	3685	6146	1615	11068	5687	11389	4634	630	7081	459	679	6534	12506	13009	8955	4874	817	8666	10059	8902	6405	4388	1637	5252	5936	10363	12240	7139	1870	9095	6297	8217	5644	7475	7428	4400	10008	9158	9361	3710	11033	2170	13332	7869	11420	11482	8551	13769	12154	7406	12043	7782	12628	9870	7950	7798	15535	6415	6956	1199	654	11161	2872	5790	10420	2
PDCD6	9701	6278	9462	4902	2189	8100	5810	9380	9973	8720	9210	3489	3520	11866	8620	5336	8486	11344	10844	10293	7523	12163	4821	8887	7845	6827	1904	5970	3256	698	4301	3863	5063	10794	5579	8519	10347	7595	12872	6914	10603	7262	11303	4722	3593	6740	7514	1477	8433	8439	3139	10370	6526	7787	11866	12160	12160	14629	5770	15531	2849	14193	10089	9219	8936	15559	13995	6280	7034	12275	10886	4946	10873	12425	10972	11611	7219	9849	8728	11609	9653	4127	4600	1873	3981	5806	5606	9094	9856	4218	6244	5349	2136	12532	1259	7199	8484	5996	9313	3862	6324	4215	6892	3809	6854	1719	10109	2603	7080	6528	4010	9477	12343	12735	5112	9058	3753	9046	6855	11324	11700	5376	6164	7553	6486	7963	3263	5250	760	5219	12366	5136	8395	6173	9558	9413	9837	7962	12736	8679	8650	7076	10903	2861	7973	5274	5639	10670	9857	10405	11193	12683	9694	10611	10734	5082	7596	5309	12234	2428	4041	10839	9206	3277	10837	10728	3368	8695	7533	6380	3269	1239	5358	1840	1110	3202	11694	6811	5615	9670	13949	9265	10302	5721	5251	10127	3977	3301	9849	10118	4832	13302	1552	10763	8908	6930	4858	6772	7337	11231	4374	7828	8219	8820	9320	6233	9468	6527	2332	2
SEPTIN6	9702	7334	9878	12036	2197	2844	10842	9001	11306	2600	2324	7044	11054	12680	4540	1886	10751	10153	8727	2553	11736	4960	11178	331	325	313	7453	387	495	12390	6864	6981	12936	13159	11124	9149	12429	5965	12702	2548	6273	7249	8670	9300	2165	7655	9567	5382	7473	3259	5425	12023	1543	1086	10976	8314	12192	9532	11796	6796	2446	7553	1948	3694	2591	6023	5122	5846	11069	3549	9149	529	10244	9551	6723	7719	9560	4338	7510	3928	10734	6729	8482	7638	9018	3345	11480	11295	10783	11613	4838	10560	6640	13181	7891	13377	4623	13482	9461	11259	6715	6758	12876	10058	10349	11661	7279	13009	1914	10075	10434	4954	8386	11191	10601	14479	8959	4172	10370	4166	6059	3370	9357	10192	8108	6169	2498	1508	6021	10460	12876	7289	7690	8561	8849	5025	6044	11854	6587	7757	13041	6547	11527	6371	7666	8171	4835	5237	3465	9051	6348	9077	5650	14658	14938	11011	13971	4815	11730	6586	9930	12871	9763	10924	12202	3851	1876	3049	15296	8168	877	9900	11791	737	3966	14236	499	2396	2435	12886	4172	10139	8104	11078	12347	9547	5245	7955	11758	4647	6704	9256	2585	9514	10116	2589	8677	6339	7649	9047	12488	4646	6598	4514	5669	7180	10523	2321	7614	2
HIVEP2	9703	9133	5688	6664	10735	2998	11815	11525	10483	4200	2944	5011	10708	6712	3448	12073	9647	12451	9288	4911	1074	2718	4754	10210	8395	9006	8852	8941	11812	5631	3801	12528	9818	5010	3545	5352	6186	10283	8950	8469	6862	10764	12054	6444	5549	0	6706	9447	13590	10867	9596	6746	11537	9693	7829	9023	7779	7411	7737	7121	2830	7923	6356	9431	7361	12771	5624	4783	7603	9015	14732	13889	3918	11033	4526	10786	13076	15523	4996	7146	2049	8172	8315	10073	9523	10780	9192	8423	9329	9959	4117	1076	6307	11352	14666	12328	6946	6171	10899	13209	7827	11708	7069	2821	11364	4185	12276	7975	7419	11522	13603	12452	11485	10980	5024	11608	13831	9423	12024	5933	9600	13235	6211	9435	7205	13875	11411	15090	1034	9918	10964	9299	12708	12543	13822	11629	12887	9460	5155	8341	12446	0	12741	4822	10067	11154	9603	5083	13717	12597	10967	12161	8995	15316	12514	10166	9446	7774	10880	6873	12475	6961	6443	6087	14012	5590	13707	13998	7702	3358	8726	9837	10928	11445	14421	12712	5085	9283	14055	11882	1907	11051	2645	9161	9916	9577	7047	6160	5308	2179	6485	2733	5262	7650	7987	3950	6680	7948	7759	6157	6610	8210	9452	3081	4140	2183	9052	2670	13206	2
ABHD13	9704	6845	15949	12487	9643	13777	16156	12940	15436	17203	17908	17082	16881	14992	17336	17809	16924	10851	6347	15989	15532	14083	15597	18022	13687	17322	16594	14693	17490	17889	13907	5370	8416	5295	16440	15128	15196	5918	540	13668	9803	5158	11107	15604	18167	11603	3398	15643	10493	3394	6377	15776	12854	13891	15851	14008	16742	14036	15799	13443	18356	16134	9600	5405	12643	9295	14992	7481	15674	17076	3789	8337	17898	11638	15450	12020	14212	3437	18482	16012	15476	7591	6020	14866	5215	10433	11934	10549	15421	10585	15047	13201	16380	4761	10592	1013	16884	14338	8818	4787	2447	2461	7252	6146	2289	9055	10575	8366	3062	980	5217	11932	10642	15445	477	11935	16411	14126	7602	16201	13811	15990	9148	6440	254	15134	13198	17054	15842	14565	2360	14074	13736	2661	5986	10695	10618	85	16653	17245	9935	9660	10232	6044	16009	1445	12503	16070	11703	11872	15062	4132	15535	1448	4606	15194	8056	16867	10152	16029	2857	9620	17655	818	14679	15916	2543	12483	15983	16534	5237	16388	1876	4942	16416	11874	6812	11211	13504	16216	15442	10440	10070	14183	17861	17999	16035	16267	17628	17666	17380	14489	16504	17439	8715	17283	17024	10957	17279	16567	11991	15560	15982	15150	13937	14563	15702	17742	7115	3
ETV3	9705	9954	9631	3014	8465	8158	7254	7640	8258	3392	4738	8600	12423	7495	5066	14035	9859	10719	4696	3390	9548	6171	9096	13652	12881	13263	3444	13949	11577	2786	11131	15592	2312	4281	1752	11298	12372	13134	14465	15707	8354	14785	9323	3857	7067	4397	8548	3573	12031	3638	12188	6988	14673	10772	2692	7533	3378	3707	6045	2010	4564	5288	10620	12088	12320	4854	1535	9793	3377	10533	12485	8753	6077	4844	5993	5555	10323	10783	6064	11559	3044	8364	3002	11161	3557	9305	3928	7665	7306	8208	2243	11818	3866	11232	15361	8461	9672	9094	6387	12533	10033	12537	10995	3644	4108	1710	14618	15082	8207	14282	11809	4807	11025	14376	13907	12097	11560	14518	13513	6891	13052	14144	12440	13150	14667	14934	15032	14906	12433	11318	14530	12720	11696	14365	14091	14986	15284	13504	8527	1795	14238	8277	12573	12704	12979	15969	12308	11822	11577	11636	12350	11024	4239	12207	14730	9888	9968	2790	11404	4981	4295	2310	5999	13811	15662	3716	11113	12346	12728	6955	11593	8000	12281	9770	9670	10214	7595	10217	14358	6340	6955	2992	3894	8662	10045	6307	10728	11783	10197	9520	2922	9687	9094	10215	8810	7843	8754	4911	4907	8892	3216	9212	5355	9856	8981	363	5340	7863	5180	2
SLC27A4	9706	11026	11647	8678	13240	7808	11018	12894	7304	4024	9539	2070	2403	3030	9388	5525	7100	2133	10841	4543	4473	5074	12772	13777	9103	8660	9025	8956	8566	7868	7521	0	8343	55	1265	5708	1656	0	1141	906	6513	0	7298	2069	6113	0	2238	9499	14993	13772	11093	4152	5551	12506	7605	1103	679	751	8990	490	11160	5624	103	9580	126	449	2105	6468	4308	4222	1463	7172	2625	6371	13424	7712	1112	1072	10422	10061	9887	11271	4446	8098	4235	14788	211	7638	4250	3070	7558	8835	5043	2256	1653	402	3444	1246	528	1096	3452	2987	5529	5734	7016	4871	6700	2458	156	1725	1072	818	1258	8879	650	2672	4008	2268	3925	15332	2282	6048	4647	3517	448	3786	9129	8792	13057	12163	4422	6135	8901	3167	2569	1547	1361	481	12282	11096	1776	0	3056	923	5813	6443	7596	2246	9446	5130	3743	845	2089	2167	2227	1931	60	7159	5227	7110	984	11184	4904	5312	1455	11302	2544	5163	10478	8841	9628	9204	9264	11471	5729	3104	11571	11929	8839	3316	11076	12583	4306	3787	2209	12633	6498	11605	7917	9011	4037	11896	3674	10730	9846	11472	11169	10134	10707	11815	8561	15068	15686	7646	4580	11036	9408	9711	4657	2
TREM2	9707	1708	8593	8309	16794	10092	4309	263	1086	2491	8333	9122	596	3036	9964	11249	6160	9968	4658	8602	8443	12544	8072	12644	8251	13395	14351	10099	12718	10054	11482	11152	14086	8982	8002	8026	8220	11575	10640	9203	6733	10537	5959	622	14711	9657	4894	13058	11868	3240	14764	8285	8713	12218	9309	12276	12190	6124	14531	7529	9084	4421	6894	8349	10196	11860	6676	9348	15303	12172	5357	14390	9024	928	10389	913	7621	5036	6707	10780	5576	3914	2377	1424	2327	14450	5765	9254	6212	14753	3459	5977	13261	14244	14794	7286	6482	1917	13159	5682	678	13127	13403	14541	14806	15989	4554	497	14887	12873	7144	10912	13548	23	417	0	0	12293	638	13729	5531	14818	13686	1696	2923	12862	9948	5507	124	2	692	7055	249	3354	239	810	1421	5960	9763	3210	4207	8324	0	3069	11106	106	9606	493	304	33	4097	13433	6617	6772	0	557	247	14076	5470	12981	11364	5047	8528	7946	6943	8404	7992	3928	1116	7661	12419	9503	9911	12916	3327	13772	12421	7452	10445	1667	7485	3635	12368	2271	3996	9932	8405	11636	11	9014	0	6684	8316	11948	8492	8610	6624	8314	10091	7854	8915	19209	15621	11240	11023	9462	5582	10884	9385	2
ATG4A	9708	10001	5606	7806	2709	7847	7918	6621	9276	9674	5954	2901	2687	4819	6983	4591	8113	5240	6242	5224	9891	8613	4295	8338	8725	13110	5553	11937	11274	10780	9958	5246	10481	2412	3392	3681	821	2897	7169	1483	6610	1165	6702	7165	6716	7488	6137	3773	9361	6173	10735	5044	2325	3881	8364	10904	6558	5440	7992	6728	7943	7758	9317	9052	4576	10243	3097	10460	7002	9505	10273	11463	10341	2320	4626	2170	4649	11066	10355	7459	7466	7044	3714	663	5823	5482	8442	10570	8559	5589	4417	6718	10067	9947	9193	4288	4138	7360	7950	5450	798	4769	8656	5627	8718	2460	4085	6335	8787	6141	5795	4262	2672	4409	3649	3860	1590	11614	3853	5608	11140	6578	12937	5063	3334	4768	10011	3586	1142	2205	2243	3902	6706	4156	3664	6991	6307	3646	8506	8513	9851	5145	7987	1932	4055	232	11525	5580	4921	2978	8731	3052	8841	5158	9138	1280	4374	8086	4656	7756	7122	9059	6902	4858	4115	7416	1256	4581	7714	5764	6300	2675	4698	8154	7319	6527	4086	5648	9535	10927	5606	12813	10316	1473	7765	8280	9891	3742	2122	5742	6566	1695	11160	8596	10069	7226	4513	10377	7664	7281	7727	10189	9366	8124	8070	3690	3911	7215	7336	2
BDKRB1	9709	9433	9713	10224	17548	12188	6576	10183	12798	5890	2710	13078	12803	7242	12653	13217	4971	15227	13862	9167	9659	7986	999	12222	16461	15977	16929	16075	15135	8900	9119	7261	15385	10361	10580	9112	10038	7795	2772	8686	3732	10425	11348	6354	10720	8769	14645	16650	16294	11701	13009	6110	9345	16797	9528	13646	6982	11382	13284	13784	6081	7227	7705	8582	10893	13521	12147	12683	16796	3964	12500	15137	4649	5978	9537	6392	3178	12388	5666	561	10204	1950	409	10714	662	15479	10788	14353	8308	13669	1224	10267	5393	13173	16309	10367	8722	10417	13344	12874	7579	14476	17112	16877	14099	15889	7289	2640	16694	15333	13346	13312	13804	15339	16035	12660	10966	11765	10957	14420	4868	4542	10687	11603	16878	5328	4692	7432	15156	8933	14318	12429	5467	8407	11085	8193	8989	16186	5655	10272	16109	11273	12542	7585	13454	6154	8673	442	2135	13717	6405	13795	6962	13894	15400	6640	9486	12053	11128	15323	12165	10010	11871	6459	12180	12368	10861	13666	2081	2840	11965	7111	6052	15404	15085	3590	5168	3104	9510	9432	7841	12663	3323	7726	716	3162	12199	10775	8749	10915	10634	6122	8721	8946	10077	5963	2322	7386	8266	13627	9347	15000	9311	12560	11612	9433	12672	8114	11023	3
NCR1	9710	10633	9257	3627	13654	9855	11006	4474	12210	9936	7911	14919	13742	10742	8318	14041	15436	13743	3449	9721	8153	10239	9614	15883	16412	15726	16937	12110	9559	3724	11726	4795	13679	9670	4750	8606	10639	11332	7408	12815	7459	11637	11344	347	14734	14711	8016	17549	15733	3581	16535	11210	10251	4773	6215	13448	13573	6210	14275	6591	7740	12088	9219	10147	11585	12409	2980	11073	11867	13920	11403	16749	9530	402	11595	431	2431	13177	12416	11057	11829	3796	5863	827	7828	18220	3597	3091	3959	3889	3464	9491	13641	13311	13543	9475	8331	9158	6697	14129	9231	15408	16087	14404	15655	17510	15691	9058	15786	17183	14239	7040	16440	14199	12409	10904	12082	16472	16849	14630	13426	13090	13994	15525	13444	16641	16041	16568	14657	1644	13681	15238	13995	15303	15534	10930	11971	11475	5797	16251	14152	13985	8925	15225	14841	13999	13072	6590	14266	10847	7036	15494	13774	16457	14159	2750	2568	16488	9731	11355	17153	11667	6241	9738	10400	12216	14706	16200	4403	11084	17018	10853	10440	14705	13977	15762	3420	13447	16075	5405	8309	6753	8665	1868	10189	11539	14854	10516	1573	8132	13833	15250	9203	9562	11820	7765	11956	1986	9290	6237	4250	16032	14368	10438	13091	4043	9538	8580	7727	3
HOXC11	9711	9486	9781	6890	11250	8915	8319	3107	4093	7583	8243	3133	11889	1951	732	12018	2249	13057	5411	626	397	10717	2352	13664	13322	14302	1290	14705	14688	4590	14993	14114	14493	700	1843	8718	5654	14014	14185	11824	8834	14210	13063	2315	1588	375	10135	4669	956	3776	11225	405	5081	6496	7432	1918	2630	1805	1005	1700	7398	1682	13160	3413	4411	3281	2493	1037	2118	3747	15163	15290	2039	8531	6781	7820	2088	16137	1477	10938	2240	5127	4758	2959	5020	10807	14360	7200	9201	15488	12543	10212	430	1911	10540	16264	13048	10051	14007	5274	16170	17203	17689	14844	15741	9429	14695	12007	16054	12417	4556	14117	9753	14318	16151	13983	16900	8636	15984	7086	5465	15130	14913	16242	16491	13599	6683	8847	12636	11535	13265	4780	11075	16282	15974	14203	15706	16039	1894	10252	16235	2416	12266	14585	13376	15466	11787	14734	12340	14196	7385	9774	12082	14580	16235	11399	7287	2807	9713	1089	9829	6459	3793	8899	7855	1088	12987	12812	3936	384	9099	10473	13314	13733	9895	14098	10382	1768	3718	8307	5660	6524	10198	12743	1305	9123	1418	11035	12061	1745	919	3114	13372	6639	9643	10078	9188	10101	9970	8935	6659	9355	8488	9880	10756	7327	10437	10782	14073	2
TMEM138	9712	16363	13490	14463	8357	16725	18398	15707	6513	17103	17322	12387	12412	17428	9886	12135	16532	8064	17011	13272	5493	10262	14600	60	0	0	945	0	0	733	95	11286	17413	15841	17830	18016	17983	16222	17299	9211	10426	15128	17207	13555	241	0	11046	511	6460	16486	13662	5945	2579	13787	16906	4688	8032	1412	12644	11059	17294	7947	700	12899	1501	10817	7655	9832	12960	56	2130	33	4550	15041	15160	15878	5884	93	2206	17005	2250	13802	14303	18155	15331	7238	16342	15496	17989	15337	15944	7728	3495	6685	14633	17971	8995	16983	16423	8059	5046	15717	14065	15043	6969	17093	9841	5291	12832	7365	7537	16627	16453	14094	16676	16731	15848	15425	13463	15710	13599	13982	14105	17470	12689	14982	8641	17283	17112	17524	13399	14454	1834	16254	16127	13374	13449	16554	7076	188	12948	493	15747	8622	14605	16096	14336	8433	6566	17096	12159	16584	14135	16177	15427	17004	18477	51	9099	6092	7079	2271	10813	16021	14926	86	17187	29	15981	1866	32	227	16527	68	13597	17258	10	42	0	16168	15864	12728	16804	18067	16604	1247	971	16480	7411	10006	113	7848	60	13300	7634	17980	17668	4037	3728	15284	14734	9752	15851	16968	16916	17572	18558	17423	13955	3
SERPINF1	9713	5478	5909	7282	15923	3207	7116	11652	11899	5488	499	6268	4925	260	4012	4569	8233	6817	2628	3491	1296	386	1377	12404	13109	13062	11737	14610	13919	7826	14875	4293	12660	714	2382	3758	1096	3141	6930	1708	6249	1792	4462	4600	2670	0	3648	12681	11439	5533	12520	9957	6436	15021	8531	11061	7870	6851	12042	9568	6662	4710	7039	10449	7077	9444	10522	5918	13182	11802	8568	775	1424	4315	2395	6027	3968	10220	9182	485	7664	9414	306	6617	878	13713	14603	11757	5035	9545	207	840	5524	1247	10675	11126	2008	2678	8478	6032	1446	14980	11025	12953	12352	12710	4682	3671	6591	13727	6930	7144	11008	5381	13959	2256	1937	345	10364	13266	8077	5657	1709	10362	14027	1169	9420	1982	10158	6040	9151	11201	3487	7155	9112	4623	4829	14134	9171	3454	7614	3923	1244	1102	3957	2377	7050	2357	4661	7286	5848	3443	8243	4067	5841	253	207	1421	4454	1632	3910	1647	2097	1954	1731	1255	13949	336	196	5125	2873	8316	1442	2472	848	4574	5131	578	1043	10036	819	11836	110	820	474	1553	8137	0	310	2900	0	66	13431	7951	9991	5780	7794	10521	6814	4870	6156	6315	7721	8537	3774	8972	3147	5268	13838	1
SLC30A9	9714	8684	7134	11923	7020	4716	5547	8605	7900	10500	12998	7104	6361	10219	15292	11267	11566	2013	14054	10109	12058	14255	6963	8218	13594	5196	14727	7157	6810	14840	3910	6598	399	13950	8747	15081	461	10238	10872	12034	14775	14195	8857	5384	7253	8465	3137	12854	11661	10816	5349	11371	11206	4589	9788	10751	7674	6230	12728	11942	13065	12406	6252	9669	8944	11955	12068	9051	6872	10372	4429	8700	14828	10473	7927	11307	2013	3460	11520	9529	13992	11750	11717	14343	13657	8116	9811	5114	369	4437	11667	11633	13124	14147	693	1052	5134	180	945	648	6494	601	760	646	673	635	3642	10032	3639	1057	731	1928	1512	902	4643	8502	2844	9700	4150	11113	1928	11262	12698	0	3912	4062	4569	9041	9897	6521	467	5226	9379	7895	3424	4111	4417	1985	9728	13678	2771	0	11708	9830	13549	1289	7780	1294	12778	130	6764	2223	9182	369	2422	8902	3047	12963	5359	11444	5675	10742	14850	2461	1971	11553	3410	8940	6804	8609	2116	7970	7727	10155	12112	13065	1395	7756	8264	11191	8281	10705	1300	5588	11629	12828	13129	9804	11287	13028	7279	11688	2940	9036	8941	6182	7680	11014	5595	10527	12076	9215	7745	2936	2806	6960	6559	5176	5761	2
SLC9A3	9715	10373	3311	12951	12557	7645	4580	10441	10780	7124	2859	4742	6525	5349	8251	6503	332	5478	9366	2036	1245	5079	6713	5433	12241	11234	9433	6348	5955	1098	5148	5192	7544	9447	6188	7409	8459	8255	5870	4777	3651	9276	1431	0	11739	2989	2696	10669	12987	8057	9238	2490	6112	13048	5229	3499	1393	1547	8377	1217	293	6252	7595	11823	6627	2583	1898	6183	11979	6610	2885	1693	4436	1740	5988	2208	0	3435	6362	3956	3898	9217	6063	4741	6050	13705	8926	1096	7540	811	4833	3612	5277	264	4524	1286	4	4534	1143	1412	1445	3921	11548	5228	644	1370	8005	2804	5916	1117	1755	2504	6091	1813	2575	4453	5917	6584	3216	7994	1344	4959	4969	4027	4223	9319	4690	6776	10154	1521	7120	4461	3190	2986	1876	4182	4438	10169	10438	5461	5791	4222	2658	10579	3264	1056	2104	5519	2109	8917	1476	6391	1834	2278	6656	2622	5008	4812	1757	11550	7953	5110	5686	3625	1415	3154	6982	6202	3947	3332	2673	74	16	2559	100	15	1985	138	36	659	7564	2871	5565	8070	1287	2999	8939	97	513	9443	409	838	2894	5818	9443	2108	6589	9716	1168	3632	13602	8194	9483	7619	7663	9798	6340	8946	8895	1
PAEP	9716	9053	2070	14439	16399	8115	6225	10061	11850	9145	454	14949	13226	8840	839	9538	10828	16745	11302	5155	130	679	1783	15364	11249	12782	15272	15910	16390	8662	15692	10676	10837	7167	2617	8643	11171	12685	14316	9979	6874	13149	11326	8050	8967	11391	9161	4605	13300	6015	17134	5759	13325	11566	7610	11509	9899	5864	2771	4321	7054	4378	7279	10074	10263	6887	5542	2516	587	11907	10106	14057	6814	5527	5797	4548	3245	10414	9021	11351	10331	6264	3742	10286	5652	9522	11763	8657	9940	9442	992	5280	3238	13666	6880	7971	5942	2789	1703	11725	5029	14932	14531	8495	10372	13982	13442	8126	12431	3076	10783	3247	13398	11618	13071	12444	13976	11716	14944	15869	7323	15311	478	13105	13744	13376	5386	15893	12516	3059	12854	15299	2108	13650	14960	14789	15721	14692	5537	13129	10892	14373	10295	14760	15965	4777	8928	14418	3034	11377	8303	13754	9070	9692	16750	1098	11234	4229	7405	5366	13946	7594	8585	10385	8777	3831	14663	10749	5061	4522	9556	8083	8754	8883	10580	10445	2950	4665	10326	8210	142	7383	1166	2458	10416	2537	6160	4061	4437	5236	5831	7906	14892	5881	9500	4362	8089	8315	6662	1701	14145	7357	5839	8629	10187	8182	2422	6937	14387	2
ZNF398	9717	8580	11632	13441	7460	11166	8233	12335	9540	14109	15201	14692	15212	15931	7951	16312	14538	17468	13199	14418	14670	16846	14172	16128	11581	9352	13432	13490	14321	15738	6088	14503	5127	9027	4388	15156	14959	10360	14775	6927	12014	9978	14018	9711	10086	9751	13449	14553	12178	13550	11700	10540	14597	9146	14455	9670	13850	9250	10205	10429	12950	8107	12882	8020	14575	16093	7392	15051	15772	10432	16056	14232	14495	10369	8687	11398	8162	16587	12655	15435	6353	13800	12919	14388	13745	8662	11235	13852	12135	13153	16925	3403	11840	17359	10612	15044	13053	16944	11472	14719	15892	15315	16780	11643	17170	3749	11017	15603	15966	14015	14791	13369	15487	15420	9332	12310	16345	16759	10481	1863	15643	15880	16746	16838	11889	15702	10211	15690	15890	13607	14297	13310	14417	14124	17582	14348	14618	8402	8697	10506	12760	8937	12976	16222	9264	14893	12900	15364	16549	13644	15780	15854	15568	15494	15190	15590	16191	10872	14850	3075	17266	439	11489	1489	16438	6449	11482	15601	13098	5266	10888	12582	14759	12059	15661	3197	10029	12802	14938	13850	16056	14517	15552	13229	17067	16577	7958	14852	14985	10238	13001	6392	14501	9249	7536	10112	7310	8341	8657	13488	13580	7880	4153	11662	13963	4422	12987	12139	14365	3
RPL18	9718	6060	9888	57	1292	1516	3007	5831	7830	11301	7046	5598	11513	11279	15344	11596	1737	7851	13637	13866	5289	8948	11904	3283	10203	6936	10880	7786	7467	11737	10294	13142	4163	13127	13753	3299	3506	12149	4361	9097	8168	13527	11995	4250	2283	2637	9520	10388	45	7991	2336	9280	4437	1702	10812	12755	9526	14219	2895	13634	3413	14677	12550	6471	11621	10257	7634	7140	4214	7085	4493	2368	13689	7592	9256	7393	13789	7012	7137	9587	11851	10673	10651	9262	10342	4995	0	127	9893	0	3595	14772	1431	8955	6201	6723	13100	6516	6482	3203	11521	1553	2288	1576	2225	1225	5110	11086	10550	7219	4170	4739	5035	10599	5299	3042	4444	12083	4452	11952	6108	6508	11093	7068	5327	3245	4267	9493	4729	7720	7774	5202	11838	3318	4297	7631	6742	3905	12007	9880	2516	5151	7901	8333	8609	9800	9476	9524	12909	9187	9053	5336	6719	5379	3464	5042	13041	12352	10843	15702	6333	13253	10948	4494	3905	7869	5268	9985	9799	13299	6005	14191	6716	3199	12066	7534	5979	11419	10545	4816	14801	1898	10217	10729	9789	7444	457	10225	11917	9263	9353	10375	7962	7661	9911	5010	9426	9921	9679	12009	48	7726	9239	1478	2023	3228	2800	1835	9883	2
NPM2	9719	4255	4318	5462	7557	9678	3324	7862	8816	13214	13598	11947	14017	13080	11452	14202	12086	12668	14836	14178	10264	15102	11382	5568	9158	8643	9855	14097	13555	10076	16463	14155	12959	8327	11436	15980	15841	15708	3081	13725	14244	16269	12887	10915	12124	12382	13421	12682	9107	13506	8745	9929	12672	7577	7690	8697	1988	8003	12732	9735	4593	3602	10868	11607	14016	11341	9318	10497	136	12124	15611	13614	10023	13506	11260	12202	11753	16501	9487	11723	6377	1963	16500	2066	15842	9558	3958	4424	13818	9979	14087	12461	6080	14449	15123	14927	14955	15311	14452	14952	10547	11907	12417	1382	11320	11880	6111	15300	15630	12439	15983	15760	14987	9312	10804	16060	13145	14897	12462	9100	11146	12781	14404	13348	6143	15018	13846	13883	13149	6353	11957	13007	7106	11455	15640	14803	14511	13874	5054	16729	16656	11740	12581	15126	11082	3205	5088	13145	8628	14823	7341	15295	14321	14982	16474	15232	13336	15064	8561	7298	17339	13744	10389	2349	2110	10334	6122	9766	4344	10071	14606	13186	7968	12127	15174	11625	13647	15839	16121	3065	11684	1449	12832	1946	14026	9596	10453	6670	12551	13004	13123	11404	6928	7569	5125	3511	8412	6013	3737	4559	5458	4243	3703	10235	12402	8357	5568	7629	9397	3
STX18	9720	8626	12993	8005	8939	12282	11604	12493	8873	9904	10729	9228	12550	11990	6532	6066	7961	8943	10213	3327	9960	14546	13121	6136	1267	6301	11489	2388	6428	13213	822	8955	5757	4228	1559	11031	12388	1943	11595	1179	12045	1875	13014	7362	5085	3184	5039	9792	11929	8730	1456	3167	555	10552	12508	11172	6075	13058	14009	5397	7849	12851	10256	4959	12143	3304	7426	7959	13218	12943	86	1010	9602	7613	13214	8896	2038	2719	4743	12343	13788	816	2992	9251	3573	11253	4106	5735	11807	7022	8007	9503	3652	2643	352	13279	7840	12823	11672	3884	2294	5554	8592	6541	7832	5449	10364	8893	5365	9247	4485	12523	13213	4171	2673	8155	8012	6375	1582	9843	9395	2735	13579	5443	3219	444	3884	10682	6516	3767	7266	1662	6070	2299	1932	6068	6338	3398	6070	6126	10314	2234	11639	7468	1877	3356	9686	9081	704	7796	4577	12921	9380	13534	7976	5416	10530	3744	11085	2157	1407	1132	9592	7982	6224	10412	932	4313	9099	3707	1491	10884	2981	611	10362	2906	6661	6731	6706	10713	13195	11608	13859	6832	5103	4885	4964	79	8259	6869	1015	15229	917	8713	8354	12573	9935	9273	7842	13263	13829	10426	12509	12089	11882	11849	12867	13018	12011	2
RPUSD4	9721	6300	8358	4463	4760	8022	12199	5496	9014	16487	16314	14068	16660	13308	15696	15480	13571	2453	14798	14688	10046	11735	15493	10521	8674	10033	5477	11721	12460	11157	14956	16878	2489	17652	17438	15479	15989	12417	12999	13964	17332	12061	13291	8918	14780	9924	9681	13845	9863	16148	4818	8746	14230	5808	14042	15854	16339	14945	9320	16299	16003	6841	6991	8034	10437	14812	16722	5640	4719	15421	1303	3348	17526	16050	9328	11629	10782	2425	11971	5853	14638	10421	16531	14062	16936	7388	2724	2345	15423	2890	17875	17603	7533	9840	7185	9043	15445	14311	10705	933	7772	334	857	1179	914	543	2191	14438	3359	2540	1652	10882	11793	15705	3895	4304	12836	13824	5748	15181	13774	7897	9926	5427	5718	11508	7397	12643	8417	12652	15298	8707	15211	12374	9004	9901	8472	3804	4684	17190	1182	9059	2579	13929	16457	14189	2134	12831	5350	13724	14883	11595	8339	3069	1336	17269	15458	14867	16008	16560	10377	10492	16327	13109	11095	10135	1972	16204	11744	12812	13061	17527	12973	3299	5918	16398	12489	12416	11975	1199	15137	608	11970	15477	7338	6487	16134	15266	15121	15663	16315	15931	7400	9522	6748	13080	13177	5922	2820	11172	4279	8460	11623	9543	8202	5584	10382	12146	3369	3
INTS13	9722	8735	5168	6969	1859	13983	14147	9493	11794	2135	15878	4484	9435	16113	15694	16237	16724	8144	16069	364	15897	16731	14642	9983	6991	8293	4357	10698	10439	9726	15107	14844	8664	4138	1193	14359	14722	11263	5249	17564	17057	15532	9402	15039	15191	12211	16241	7155	6697	15209	1775	4208	9288	3962	9742	16353	15089	9340	11407	5051	13307	13569	672	11813	1802	1556	15368	16230	2375	15869	13744	8601	12953	10429	13126	10597	16562	14126	11391	14501	12291	1203	17412	5589	17189	1424	7549	10186	16119	15158	17953	15971	14416	16052	14511	7789	12503	15467	5938	11414	15836	4255	4354	14832	6570	12648	8678	16818	10247	7092	12193	14769	14522	16330	12081	12518	14774	5105	5378	2842	16373	4610	7686	9715	5039	1483	13179	5374	9848	13765	11995	13093	15400	7276	8386	11426	8458	9997	12085	13554	7036	9133	9838	1328	9865	14561	14203	496	15637	14626	15934	14895	15714	9294	5909	17732	16255	15400	16358	15390	3101	15445	16470	16008	15057	15552	9441	16724	18031	11909	14046	6596	15310	9608	7245	15968	14714	15299	14547	11455	15117	10812	16505	17486	16483	12690	11615	15944	2639	16634	14973	12796	12628	14060	8611	11053	12757	10505	12453	9720	6171	4610	8527	14711	13936	11615	13436	11884	2524	3
IFT52	9723	9651	12749	16244	12374	13408	16230	15372	13813	11895	12997	16031	8682	16069	4464	1887	12562	15202	15827	12395	8993	6641	16032	8	15	4	271	0	2	219	0	16215	14867	6024	2706	15632	15950	12558	4545	7438	5525	11567	15258	14799	0	0	16906	280	7609	14304	6602	6758	2770	11991	15501	12128	6929	10282	14656	13059	10830	7063	8318	9678	3688	12607	10039	2799	15071	37	3207	61	10925	15870	15758	15395	6644	778	1057	16083	6509	16814	16699	15826	16737	9969	15004	14710	15690	13737	17386	12861	7609	16069	15359	17973	5947	17816	15544	14422	6962	17179	15983	16592	2033	12157	14492	6379	10956	13375	14509	15283	16293	14609	16180	17055	12187	12946	12303	14805	12466	14450	1583	16760	16027	15872	8408	12907	5367	14678	16442	13766	9030	15309	14842	13628	14301	16158	460	280	15380	1058	16733	11117	3522	15390	4885	1699	9991	10305	13650	16478	7869	17016	16670	13621	16702	712	7328	2816	14876	11020	13284	13255	11867	469	15508	9	8579	3069	18	245	13910	111	12176	15040	27	90	2	16764	15736	14453	16812	15587	15396	1712	27	7436	1880	17	0	4130	0	7401	9003	13101	14821	12086	1502	15666	16186	19702	14921	13852	13727	14337	15406	12086	16949	3
RLN2	9724	6683	15408	11480	16919	16382	10467	14975	7222	18025	11395	14602	13824	3837	8444	5701	15365	13938	16920	2428	13924	7641	14460	15135	17229	16097	16682	16036	14380	13454	11540	14884	16690	13242	16816	12988	15268	5254	18225	11411	10419	11010	12235	12920	15510	11792	11376	11590	18283	16404	15351	3705	17805	19068	8590	10070	7079	7423	1345	9508	10785	10817	13782	8771	14969	12333	6455	10981	9444	1590	14062	17765	8531	14704	15241	15170	14512	14248	17209	10184	17100	15027	5124	17642	4698	19735	17436	12596	8279	11281	7152	13030	15969	15529	15136	9598	7380	16539	16508	13592	8066	15588	17271	17399	14790	17957	17905	2727	17489	17595	13359	16400	16522	14782	18615	9681	10380	11867	13905	12777	13552	9705	17117	12731	18175	15410	16817	15977	18121	15468	15193	13457	16603	15665	15152	14921	15494	18339	17155	9405	17350	12270	16580	14444	13890	17563	10381	18380	3956	16230	14626	15630	14001	17733	15898	1447	13054	14908	11118	13010	17263	16368	16964	4985	5415	15314	18526	14891	12614	8260	8328	4713	11435	18160	10709	4463	4947	8610	13542	15079	4087	13304	8305	16102	11176	3154	9100	16869	6508	14455	11589	16385	8480	11018	7005	14191	7681	10904	13639	14162	10405	19705	14433	15696	16349	17307	16439	16457	9837	3
YIF1A	9725	9025	13909	7579	9780	571	12453	13597	15174	12112	12642	4915	14434	13066	12216	13903	12077	7527	10263	9697	12584	12666	13550	6923	11544	12706	2502	12886	11213	5211	12444	13352	11319	11770	6133	14329	9281	15435	7190	12221	12579	13622	13907	9058	12520	8578	8201	7678	11493	9235	224	6266	7046	10674	12209	14981	5240	2659	14996	3151	11322	11728	12168	16112	13355	14467	166	6930	6005	13273	9193	6508	13010	12669	13256	12929	7772	5583	13019	5349	12881	13743	8757	4381	6003	10594	3633	11165	13842	6068	14869	11488	12412	12259	905	5839	331	11304	3898	4086	3331	4198	1948	6699	3506	6737	4101	3664	5793	8594	4146	1876	4612	7735	5358	10900	3984	5844	7529	13469	9597	13642	14053	1878	5486	580	5482	14662	8485	8502	8413	229	1478	6257	7845	7828	4667	9906	14348	7012	4937	910	12638	10016	9263	2362	11800	1215	1089	6425	2199	5071	12314	4442	7735	14042	12941	14550	7941	12665	10036	11329	13152	11988	8456	14225	11276	12309	4447	16199	6346	14619	471	6243	10819	7324	4649	15064	9914	12081	12322	11513	9613	15180	14531	10187	16082	2628	3182	14108	2834	15280	11716	6161	11364	13349	3684	14884	13222	14213	7828	11217	11768	509	971	14026	567	560	11580	2
HNF4G	9726	5124	9586	6798	13052	6852	8179	4985	6095	5064	1845	6159	5713	8878	1888	1492	12407	4843	4202	764	3272	3980	2886	11977	13265	13905	14139	4498	5513	10374	13102	4755	1849	6360	7412	9976	9393	2588	5962	3361	10695	11817	11930	5428	6419	5506	6310	12929	11051	9039	11179	4999	14583	8325	906	128	2989	75	1091	101	7348	6266	2082	6983	4335	292	124	2126	9820	9687	329	13886	8990	11887	10786	12938	648	619	2937	3700	4185	3984	4681	10195	5194	9932	5155	4966	7266	6145	1990	8854	5518	7836	10280	1911	2835	3265	1112	3645	12002	12687	11836	9534	8156	10729	11976	9047	1780	9289	3151	1106	4058	10940	6062	5281	7919	2690	9797	4057	12245	13149	1923	8155	5734	10988	9807	4230	12281	11314	9441	7930	2984	6313	4647	5677	6303	4936	8273	6082	6067	6588	2799	7470	9362	12319	5865	11623	4230	12878	2330	3278	8445	10777	5733	784	10450	5214	11963	2411	4387	7241	2177	9088	8859	2018	4201	6468	7433	2613	2731	2084	515	10075	9572	301	1859	4820	2189	10584	6029	9358	11255	2138	2732	10992	8306	6551	11261	12555	9466	6064	13590	10939	9230	9877	8281	7875	9915	8836	5033	7839	8608	7950	8072	1961	4885	9181	7749	2
REXO5	9727	12011	4882	8870	5302	10713	10837	9628	12325	13343	16512	17278	17087	3892	5175	16563	15521	13425	16693	17586	2784	12801	13610	9977	14097	14145	2673	10533	9650	7316	7447	10913	2801	6858	15238	16022	15876	15876	9140	15415	15662	16273	12240	12647	12288	12215	12123	5057	13574	15357	5994	13171	12862	2008	10958	15185	16236	15774	8657	17716	11806	15198	5984	11411	9367	17864	3720	15962	11986	15873	11125	13296	12614	9487	8432	10191	15104	14269	13845	9101	7655	13056	17479	14808	17758	5961	9485	10311	15307	9493	15649	15244	6647	13780	10109	4678	14807	15123	5817	8393	9525	3603	7956	10846	5514	9189	1602	11139	15256	9393	9495	14545	13609	11693	8211	3752	7246	17221	6899	13576	13899	4282	14600	11763	10482	11990	14884	15379	13639	3356	13258	11762	1315	6032	4073	8960	8467	8229	7194	16958	5880	11384	5672	14148	14796	13977	12887	9620	1991	9050	9048	13996	13447	7539	6475	16498	11656	14328	15841	5677	8209	16246	13016	12626	13776	14347	2169	11492	13518	16721	8338	3645	1696	11021	11556	7651	16104	13411	11086	10430	18167	3177	15005	15351	2282	10508	12391	3990	14995	14850	9994	16932	4362	8944	8916	11570	5500	12120	11477	6039	9193	6165	9739	12090	11038	9901	13477	12473	12678	3
SGCG	9728	9948	6674	14664	13597	10289	14517	12365	9515	80	3155	22	18	4734	4945	76	1994	97	10760	268	6738	1299	9604	8956	11397	10585	9770	10976	10817	12498	7760	8900	13204	13193	11774	2056	2591	3694	9440	3593	7711	5551	384	7141	7329	0	11766	7833	9029	7660	12205	5071	3272	16300	12374	5755	4658	5896	10284	6929	11922	5296	1794	12166	3462	6721	11863	7593	7047	11273	12744	14340	5181	12597	93	8770	9925	12926	7591	4737	7378	13104	3183	4528	7996	8477	15987	14326	6428	14133	3382	603	12264	9485	361	4851	9094	11652	8920	2607	4740	4131	3686	12864	8182	3295	2362	8424	12379	9242	2680	1523	13	1833	7200	10351	4019	55	599	10748	8123	41	6009	1964	9189	3	242	32	13	6686	1703	3511	2339	5002	3260	2067	2637	6381	13545	306	11385	3984	8395	0	227	9469	6348	8797	3187	10249	10182	12	2902	11764	4992	6436	7667	1141	3827	6062	10791	578	8901	8147	7796	3891	14246	3047	10194	6797	12842	4465	8887	9265	2541	7768	13478	8260	8674	61	6546	4534	457	9302	7021	2981	8486	5597	3157	7526	4728	3211	5255	8886	7896	13276	7814	11039	9895	7918	14332	8149	7165	11847	10787	12977	11013	12225	10449	2
INTS8	9729	5021	4493	3829	2235	14035	9929	11782	2283	11923	13145	15307	15155	14199	14405	16219	3626	16157	13419	12182	13560	10480	4730	8874	1100	3194	9665	2963	6702	13594	6863	11490	2897	9080	16283	14364	6492	11071	1279	15885	14532	15515	6568	8511	8991	8989	15028	11435	2587	11061	853	6308	1359	4797	4921	8034	5679	3487	6544	1449	11287	7423	10929	6535	12553	785	13640	9369	12100	5603	13872	3290	14496	14200	12519	7238	15863	14977	11175	7214	8860	469	15710	14949	15686	983	5311	7472	14618	11984	15583	5866	14644	8173	13375	14318	9720	4080	12155	11787	8191	7284	10866	9222	12085	12223	10572	11726	10772	5405	11868	13068	13870	7653	14094	13347	10610	10147	2335	1997	13099	3602	13279	12932	11251	13198	13204	14515	7849	8195	6781	10860	13216	11134	7033	6880	6907	10967	3788	5665	12663	4395	10863	14877	11648	4490	1703	220	2052	5883	14106	14224	13204	8770	13679	16101	13384	12377	6430	13685	1023	14842	11258	1421	1244	3291	1209	10753	5004	11989	12083	11569	13432	9691	12909	14777	12378	11294	14109	6872	13552	8849	10998	14278	6557	11951	8684	3863	14538	13099	10279	11888	4653	8954	5471	11139	2068	10450	12052	6967	3963	211	290	11714	10445	11398	13318	11980	1306	2
ATP6V1B1	9730	15116	4856	12585	9673	3419	9779	9000	9799	8621	6710	3109	6247	3367	4259	2845	2113	4505	12702	4853	2101	7396	8121	3759	11095	9846	7261	7556	835	2970	8943	5695	4600	1281	660	8932	5781	2216	9994	2369	5562	3220	6907	3788	6009	2856	2471	5313	11158	5858	293	657	665	9531	1831	1792	851	2901	7884	8196	6666	10355	5520	8157	9874	12140	2684	3246	9848	9921	1065	334	11347	12263	7150	12260	918	1071	5860	3904	10481	15013	5622	8416	3877	13733	2909	2858	3123	1384	7302	901	1391	0	281	2143	219	2261	968	607	806	1788	2576	1174	1240	35	3546	5585	3892	3265	707	427	1690	4737	7870	5990	3134	4360	565	13400	4070	9152	11336	4404	8316	5301	8847	3005	3327	8962	4888	328	984	5966	5688	2990	3093	6541	12452	1015	2463	850	9719	3616	4027	557	4423	8862	1266	4953	4105	1783	3405	2776	3583	4579	1570	3453	1278	12093	7625	2678	5927	1969	1730	3527	5933	3230	2477	976	1375	508	0	6789	123	0	1241	107	0	5976	7891	5553	643	10422	641	4027	11259	5464	37	8035	2905	9020	8978	7388	14554	7165	13383	12878	12252	4674	11729	11420	12354	2352	2798	10092	7883	6313	14724	1
WASHC4	9731	6356	12497	9734	4110	13421	13390	13739	11051	11534	12342	11898	11550	12919	13745	10963	13694	8366	8612	8720	3392	9211	5496	6970	2000	3031	9249	2319	3673	12686	4497	11147	12099	13142	14337	11147	10720	10501	13496	12278	9049	11432	8381	7591	6086	3166	2432	10216	9369	7989	1656	1279	6931	942	11819	3099	10847	10187	5849	10328	10907	14549	10363	6209	12146	8296	13160	7418	14379	3523	7508	8506	11660	4886	6275	5635	10681	6681	5696	12405	9077	3989	3504	6216	1941	7968	3324	7464	14438	10727	14589	10476	10985	9943	2534	9514	13882	11772	5872	2474	3681	4097	10192	4226	7156	5949	5815	8784	3290	4716	2565	10789	9382	2124	68	6118	904	1842	964	2007	1860	177	8069	1378	399	5186	9183	5519	6355	10567	1299	1630	7702	1580	802	3111	2735	63	4415	397	3304	0	4359	7438	776	2989	440	225	1347	317	4312	9169	8359	4502	3657	10390	11447	3446	435	1349	4886	10014	1937	8566	5137	1342	3717	10399	12615	7249	5766	9687	11765	4541	7771	7825	1645	15011	10645	3122	6504	2075	5475	5707	8015	75	3293	7764	10305	10280	6865	6634	3206	9414	8226	14789	10007	16167	14782	15407	9462	12704	14369	13867	13561	13482	12076	14865	5836	2
DYNC1I2	9732	5851	9569	4615	5190	8215	9099	4796	8355	4772	6496	8635	8624	9837	9148	9570	473	7331	5564	4716	9308	7014	7858	269	226	172	56	120	177	47	116	2900	2812	10851	10942	2398	2606	7663	9915	10746	6543	6029	12372	5534	1618	1067	6970	50	7876	8332	0	11652	7802	7039	2651	3572	9226	7345	3041	6748	7896	11889	5375	5461	8450	7101	3179	5406	1967	540	4850	826	7922	8337	7142	7211	11509	2999	8335	6035	1097	4492	11524	10615	9179	8430	5257	7390	10747	5056	7984	11109	7202	3471	1720	5824	2254	11743	9409	4891	10087	3937	1760	5201	2958	9209	1764	10055	1642	8148	5015	10812	12179	6939	3171	4144	1948	2718	3225	3530	7059	1838	5579	3915	4066	1826	7546	4278	7816	8703	5435	1311	4780	1893	1501	1005	1543	4919	3842	4423	1736	0	11564	8839	421	3969	1752	730	3313	1901	8820	12469	7675	6197	2896	4404	13491	2152	11918	2908	2048	5872	9247	8462	9844	4854	7075	376	4382	7123	443	628	10378	6273	10385	7593	396	1516	599	11858	9463	9214	8294	5660	5073	4664	5172	7496	3456	3504	1577	785	122	13268	7501	10459	10987	3108	10287	9023	4926	9549	9745	8768	8470	9014	9284	10183	6430	1
ZNF512B	9733	4707	10310	10560	5502	11187	5050	13128	9697	14541	2582	15623	15570	14659	6736	14370	12216	15957	12026	13346	14707	5157	12592	11788	6170	6696	11215	9579	7425	7561	4220	13637	10268	12568	12733	13189	6616	10942	13816	15149	12928	10530	13378	9893	8403	10727	13445	13303	5659	12080	2973	4575	14310	857	10744	10154	9116	2849	10970	2690	12385	14854	12873	7391	7752	1669	14027	11050	13910	7132	13886	9320	14123	10114	1538	4167	15628	14602	10689	14815	1846	3163	16873	14626	10198	8703	10183	12016	5833	15302	16415	13651	2268	4624	14337	14149	14553	12575	4007	11914	14162	12298	9137	3935	11282	1311	13632	11801	3386	12328	11425	4884	8847	7732	11574	16399	9836	13678	10610	9664	14630	6505	9186	14204	13486	8347	14015	16110	9833	10902	13031	11364	15104	11273	10851	11807	9558	10370	7298	5718	16468	7973	14215	15600	9237	12861	14729	284	14852	13755	15604	9277	14816	7297	13751	14635	12296	9429	15121	11516	6536	14629	14183	15646	17179	6155	2464	14926	17463	7269	2424	15192	2527	13401	15259	11473	4039	15899	14066	14719	2091	13291	6698	15469	14581	12848	9189	14357	14391	5410	8579	4981	13920	9715	6843	10267	11032	11394	6558	11838	9768	7690	9961	11013	7634	10668	10222	12288	8113	3
SLC6A18	9734	11414	13726	11818	12955	8994	12658	5139	7189	15129	15299	5905	14247	10316	15131	12640	9110	9913	7503	13886	4764	15835	13467	11253	2130	4687	8878	7507	8460	12883	10053	2280	9261	15258	11704	10882	6347	9239	11092	6812	9006	8788	6518	8962	16949	10023	10767	12087	17381	4873	9636	15337	10601	15437	11669	11582	2382	2594	15878	3347	11881	3087	14000	17169	14674	5269	6650	14570	15794	8754	11519	5016	14789	14815	14847	15191	774	14530	13766	14581	15995	9350	13114	1756	15162	14348	13533	7608	12098	5889	10191	8350	7153	3748	1784	2216	1016	8205	7775	2748	11795	8671	13134	1794	7086	10769	11540	9785	13241	2776	2472	9390	12784	9480	10759	15347	11379	10642	10997	14346	3708	10030	3512	6201	11386	14386	2298	16074	15306	14339	10438	8663	13295	10435	10625	10108	9024	4974	13942	5727	13931	10451	4836	15327	10380	6853	1856	1170	14393	8719	5047	13184	5750	11148	13707	10297	12359	9243	3928	15717	8689	12329	14727	7163	6357	8365	4791	4964	13546	13628	2884	7518	85	2365	6982	80	1147	4227	423	1896	13724	5783	14641	10657	1111	13370	17226	6084	11849	12971	6832	1321	6300	6860	10215	15495	7436	3040	3421	13652	12238	17854	15346	1689	9367	1146	11224	13634	5532	3
MMP25	9735	14218	5513	13003	16750	8747	4613	12574	13964	2709	844	6961	6694	5591	744	11773	10174	14840	6315	1377	5761	545	3268	12307	15046	14959	14936	16300	13224	15206	16678	6542	10236	2273	2590	452	1004	7242	8394	4030	5891	7876	7351	6287	8922	7427	14078	677	11838	9321	10793	8541	6084	18781	9611	8338	11061	6698	6571	7147	7087	3343	11157	12094	5907	11454	8009	9150	12424	14644	10208	13144	6382	2062	6384	2225	3690	15661	8575	8512	4793	8011	2338	1867	2725	16107	4797	9427	7637	15275	931	959	3929	5588	15081	7903	644	8303	6319	14816	2519	15638	17683	13997	16830	10516	12192	2121	14829	14303	14198	11924	11775	15739	15844	13807	15302	4128	15643	15268	10975	12221	10837	14338	15680	4007	12316	3960	9344	9317	14992	13696	6932	13020	14668	15308	15339	15362	5857	2555	14643	12753	5013	9468	12530	6808	10279	11661	4480	13308	12605	12025	9729	11999	13251	5840	1677	3653	12417	3102	8813	1777	4123	8666	7825	11652	14307	6207	5071	3121	7446	10196	681	9528	7202	3176	2746	3589	6885	10454	2573	10698	535	1319	2	3109	7304	1049	488	3190	2648	3222	16167	6232	13501	4818	11545	12436	8472	2539	12565	13543	14010	10139	9766	10145	4934	9566	14283	2
NLGN4X	9736	6637	6350	12484	2501	8704	2983	9757	10111	3283	8394	6963	9721	1159	9216	7209	3602	12226	2242	7315	8533	8006	4296	10372	2490	3896	7955	5602	9671	10127	11645	1575	11178	5087	8068	6309	5641	8973	8457	6068	5964	3976	4665	12618	4650	1979	4174	5228	5397	4129	4565	9250	3656	11258	4153	2006	1143	10631	1754	8664	7530	1436	5125	5306	8053	9433	11304	2589	9164	4183	13905	14155	636	10005	1867	10612	12596	15002	583	3290	2196	9427	6354	11797	8157	5515	16175	8014	10220	6823	7011	4255	4825	6692	11431	8279	4539	10898	8070	4572	2634	10262	13951	9199	12790	11686	8116	3203	7885	6938	4460	6239	6549	2298	2367	3820	7483	5450	1497	6	507	707	6076	1061	2883	6159	1461	7475	10401	5695	7938	310	4816	1333	1168	7437	7008	2212	5899	4745	3161	261	5790	6702	578	1016	1330	9712	5823	4156	516	7239	1255	6211	5216	8790	7280	4397	1026	2149	10789	10255	5454	4316	6593	2836	12006	7362	9852	2331	3840	8114	7036	10241	3433	4770	340	6678	8013	8757	2820	7871	6963	11482	4491	634	5113	4043	7635	4163	7712	3099	11623	6382	10428	6742	7964	8632	4585	6999	12631	14374	12074	4558	9390	11164	2428	9653	5418	2
DPM2	9737	16367	6514	10657	8433	8508	12938	14127	10426	1884	11041	367	938	10734	11548	10364	7890	1182	4839	7633	7108	11312	14470	4221	2506	3479	3298	4982	1951	7928	2407	9642	9036	13988	15921	5588	9108	2698	9475	8834	12373	6649	3813	4043	3291	0	856	10084	12113	12645	70	2890	1357	9348	12701	762	5372	5685	13264	10278	14042	11963	4193	9109	1537	12876	8246	14132	3197	10369	4151	645	8692	1760	6600	1699	10670	3143	3764	12561	14790	11654	2405	10508	1029	8573	9196	3539	8809	1925	195	7763	11305	7963	0	3723	5627	2284	3797	0	3552	3653	8365	6250	7501	6842	3419	2304	1865	1736	0	3025	469	4536	9959	12556	4986	0	41	12511	8599	5	11682	5301	2483	0	28	710	895	14347	6864	0	286	2021	724	4107	2948	13506	5187	16	9036	0	913	5	20	6310	8134	6092	8617	8148	11653	495	4476	11969	6886	9733	11638	121	281	11319	2013	9488	11014	9454	76	653	12280	812	5663	9745	187	2543	2432	51	12910	5465	9417	14157	1735	149	13360	1351	5858	11212	7940	899	7927	9698	1873	11763	201	16012	8073	11520	10889	15849	9376	11434	13570	8696	10743	13870	15705	8463	8737	5366	3119	13084	9620	2
CYP4F2	9738	17894	7537	16494	16095	3239	13656	13816	13183	2643	12803	11510	13629	2158	14437	8851	9004	11203	14730	5845	10611	8251	11697	16042	5117	17409	15769	7137	7355	15253	2368	63	2739	1971	4296	6794	6665	363	231	135	14115	281	16017	2166	14902	8747	8309	15835	15959	16201	8887	9290	6251	15255	1566	10776	12634	7991	607	9349	14630	12859	4073	10910	1134	8677	9992	9944	4223	14467	358	8151	5407	2753	14392	2616	8908	482	15105	15001	17670	16630	106	2121	109	13289	7811	9522	8036	4814	201	1393	17023	7550	9394	2906	353	7778	1282	1323	11288	5500	7179	6237	10541	8038	8871	8975	1807	7480	1124	2428	7636	7579	2358	4261	5716	10310	6221	17143	10784	12090	12790	8072	3318	14013	12285	14414	15783	14230	7635	9805	5272	1481	4433	3770	3634	1570	5670	16517	4831	9863	1782	7503	13159	10163	6455	13118	6314	5802	12694	6179	11303	2970	3849	549	1481	11291	11830	16148	1734	7092	5421	9321	8032	8819	12610	6088	2446	7118	14864	884	4035	13742	3498	3262	11016	1879	2309	11943	10622	10831	10786	1196	6510	1940	16074	12011	8757	10440	6058	12574	10063	8118	16592	13191	14875	12998	13984	6946	16753	10159	12265	4667	4857	10464	11572	6287	12590	2
PSD2	9739	2875	5269	4000	5740	11778	6824	7480	8595	6754	9293	9607	7623	3882	9180	10299	5756	9387	4664	6824	10620	13923	6328	4538	6691	7437	4503	8117	9093	3842	10650	2859	3729	10820	10323	10974	12037	9297	5933	6203	8695	6051	9736	12996	13615	7252	9200	2439	13045	4008	7103	13945	3080	13389	11288	11043	6618	10003	13088	7391	10176	10731	5170	7187	8543	9510	11292	5925	12045	3421	7938	7834	6591	12836	9169	10588	12708	9221	13633	5536	13495	6484	7893	12307	8099	13926	10313	9751	11353	7767	12820	10409	14727	4163	4414	8499	10567	4763	3091	9398	9682	10852	7278	7754	13164	9835	11735	9947	7906	10274	9682	3557	6571	2683	792	8115	5638	6994	3062	3146	5768	8285	14885	3468	1206	8403	7561	3967	9624	9045	4371	2229	7587	2734	2627	4096	4155	883	10683	7346	8063	4345	7674	11756	5754	6468	8620	7953	8819	3323	3451	5112	4462	6560	8067	10803	9938	13641	5901	12785	9081	8879	11402	2319	8505	12803	8564	11346	13880	14095	10386	10581	12066	5744	9056	7873	11893	15108	11454	6242	13998	6899	11076	11450	12971	12070	13282	7243	3057	11453	8928	4071	7212	10872	10123	7702	12790	4072	7715	5783	3195	1785	2623	9295	9449	14154	9931	12705	7507	2
PPIC	9740	16089	9248	12983	11864	3169	10746	8780	9876	6609	2314	3793	7532	207	3872	1176	2859	4183	9282	3904	4042	898	6916	7556	10854	11416	1873	13331	11325	4172	9617	8350	3443	5329	3125	2250	3878	8634	3491	8335	7666	7700	12153	13198	11415	7656	11216	1629	5530	10041	11283	6215	5470	3365	1776	10721	11816	12853	6637	8880	5463	9387	8152	12561	7931	8404	8129	11401	9554	12685	11434	7586	11672	12216	10647	12432	11784	9804	12771	9287	12002	10889	3087	11387	4192	7433	8341	10137	10008	4217	2227	7915	8193	6885	1300	3731	1641	2114	4740	5050	2081	6789	8909	5475	5647	2678	9830	1792	589	7940	4957	4622	6809	10987	8322	3534	6849	5381	10007	7334	7049	13366	3255	10142	7609	871	4451	2058	2479	10364	11802	9010	10044	10392	9262	6584	7587	7921	12408	6985	2919	8556	4372	4240	8382	6452	5559	10662	5650	10377	10670	7558	7902	10942	5208	8439	2481	7321	4395	6573	3627	9978	4841	4435	3635	7774	8591	6544	2544	11544	3392	2776	5537	6970	1890	7200	8941	5267	6926	11109	2288	6763	509	10330	9566	6556	10068	269	11095	7110	4810	2681	8916	7243	13929	3266	11246	12155	11193	7770	12342	9625	10922	3824	4139	10563	7872	2458	13346	2
RPL28	9741	3516	9058	59	6935	5132	11181	9903	11374	11587	8741	6346	13967	12796	15409	12440	4080	6208	12460	9929	9323	9003	12239	6748	14615	9464	11193	9004	10646	12752	11406	2309	8176	8587	11481	4951	3078	2447	1327	5596	13683	1804	10775	5340	2789	4425	6875	10442	39	11575	4422	7567	3876	5164	4142	14182	4201	15287	3211	12785	10983	15111	12551	6822	12799	7746	10083	10094	11772	7974	12208	2041	14030	11733	12568	9038	10052	12596	7403	10234	13149	13694	13300	10278	11952	8229	32	172	7040	22	14705	14769	1787	12339	7660	4210	13143	6401	8504	3882	3842	1638	2685	4107	1675	3086	8357	2934	3890	3419	5235	9622	5715	10752	10704	6005	5886	11340	5949	11535	4526	6028	4536	5980	10777	4354	7234	7746	10335	7404	11940	7717	8126	4391	5492	8375	6221	10253	12015	9745	5096	7005	9929	11650	6897	10097	9488	8514	9449	8597	6008	6005	8432	4206	7736	12057	12893	11720	15049	15580	4204	10127	14116	14999	13141	10947	7201	8598	8563	12406	6398	14193	8551	4774	13887	9330	8759	13374	13273	8507	12085	3830	9798	11452	13191	7688	744	12290	14427	12030	9415	10410	11766	8110	7321	9280	9080	9896	9436	11490	45	8864	10300	5430	6107	8228	9711	7859	2727	2
HACD2	9742	13249	10911	12367	8353	10119	12344	7687	11217	12825	4626	3579	14137	12981	6395	12789	1430	5330	2027	14143	12991	10249	12563	8824	13008	13212	11217	13693	4888	14736	8860	706	9407	10139	12090	11086	9655	383	1807	1231	12494	446	7280	12619	14079	7771	9005	13550	7897	6441	10804	3721	6243	10791	1895	7150	9745	12905	2789	12331	12103	13591	8562	12769	11139	11250	9490	8457	9039	10340	5693	8806	12866	14136	14117	14229	12491	4752	13039	7769	14320	12288	9384	11386	9931	10210	9056	14883	12691	7837	3040	1290	12938	10349	422	8050	3104	6903	2944	3115	4854	3998	2126	5321	2978	5131	8444	8940	1505	4565	3439	2000	6989	13178	7486	14335	6140	5168	6783	14792	2142	9945	13313	3867	2521	4356	6304	1887	12763	8091	982	8124	5590	5311	3238	12125	11342	5416	6777	5478	5109	8572	3055	4114	7609	1616	9177	10447	6913	8174	2787	4618	1645	5455	2712	9128	5866	9377	8930	14272	2429	2213	12452	12157	2767	2023	11009	3240	15245	8328	7642	10643	6465	10801	5733	7034	11262	9977	12151	10710	12865	14887	9516	9047	6422	12824	14674	12183	15623	12608	9752	13820	11861	9288	10763	9653	13017	14029	14948	7762	12467	10108	2675	6573	6440	11383	8286	8709	4459	2
FERMT2	9743	6055	9671	5176	4680	11496	9155	11548	8602	425	5186	530	667	511	5038	633	7514	1520	4669	2126	7582	4627	9571	940	474	521	5825	484	1030	5095	517	9376	10726	6432	8404	327	378	3373	7584	3542	4595	2238	4705	3007	1679	2572	7593	2110	3815	4317	3101	1946	9501	10273	12303	10339	3542	8055	4516	6540	4518	4337	10935	4719	10336	8758	4855	5580	12863	3302	12259	10024	2253	2616	4233	2130	5974	11331	4885	2716	5898	5385	972	3491	1458	9245	5607	4718	8996	3453	7666	3264	2247	5437	7307	11359	8515	5816	10659	7691	12554	6942	8961	9938	9539	12263	12043	10587	12737	10411	8776	3699	6276	11005	5407	3132	2651	1432	10618	8115	9280	9513	10952	11343	3534	865	6773	1538	1384	385	14217	9519	10060	11680	9697	11246	9609	8714	10329	1848	7584	6803	1356	1566	2770	9207	11758	1714	10123	9311	11038	6804	7831	9696	5251	7481	4423	2409	10047	3854	6457	3724	8630	7302	7289	5717	10541	3696	2402	1565	4477	11859	6165	7778	277	8659	2490	1607	1657	5437	3053	13042	4264	3256	507	9044	1519	1982	835	2265	1148	2821	439	9627	7647	5626	7124	8640	8897	7241	4938	6407	4170	11514	6819	10832	10241	10749	8238	1
IGSF10	9744	4882	7197	16768	12007	2283	12265	13668	15425	9836	5388	14341	13419	3730	10874	13290	2827	16933	3555	15048	2838	2048	11042	12992	8095	9267	8783	12056	15747	2155	9415	10091	15216	4643	1732	7802	8501	14307	3524	12100	9415	14310	8277	10692	7159	10277	15656	8656	5918	10204	15152	10125	11728	11111	9660	10425	487	10438	11021	17479	11435	0	13441	9864	13795	16702	15296	981	11842	10634	14535	13318	10407	3810	6399	3195	7161	15590	12804	1607	11825	12000	7675	15339	9233	13551	15181	12081	10005	8025	5621	8038	7179	3504	12008	12692	10551	10908	10976	15379	15647	16213	14500	12518	16301	13926	7207	13848	15432	13104	15028	12944	13611	16336	15899	14946	14776	8338	14504	13715	12018	10202	11633	16717	14624	1460	5856	2689	12694	13912	15392	13392	12703	13815	15239	15826	15536	16239	3981	6547	15423	12132	3883	5727	5557	14162	15067	12953	13719	14415	12358	11692	3766	16239	15792	6927	2378	3746	6830	5442	14016	666	2415	2949	2076	3593	15538	9872	7239	7897	4077	1351	4124	11768	2631	5127	12267	6213	6324	6525	4299	10747	952	4378	9785	8109	12470	3169	4640	6585	6429	421	10891	6689	7203	13064	12596	14315	3946	7997	16668	9600	10804	2270	3145	14259	10546	2642	14266	3
PI4K2B	9745	9501	6489	10367	5179	14258	2735	10643	8783	10334	5909	14002	13723	10362	11371	12196	7775	13477	12500	9084	10960	11796	6796	6196	2060	8748	10414	11497	10979	7623	1022	212	11259	10726	14320	10630	12658	2147	7813	11360	5175	1713	9103	4224	7349	7009	10158	12357	10904	8138	10258	14914	2590	8936	6500	12639	12010	9744	14255	9445	10363	12897	4697	13974	8073	10943	13666	13548	13118	8578	6060	4556	12181	1799	10717	1166	3622	7041	12162	1713	3099	10515	10460	3773	11375	9490	9984	8955	10661	6859	12582	1796	9179	7518	2360	5499	844	5582	2205	7543	3043	10229	11607	12892	11981	11373	3025	8946	6818	9075	7053	1802	2305	6041	4224	10224	5480	3415	5261	12957	6433	364	10428	11114	2852	2809	7585	2998	11840	10969	4981	7777	9627	5402	6503	8868	8392	4286	11986	2009	4977	6596	11201	3620	1263	7642	10316	7279	6838	4572	10195	2635	8882	9625	6598	8665	5074	4254	7039	3026	6102	1533	4066	8952	7062	6527	13174	13141	1756	2752	12798	9185	1115	9642	4930	1749	12280	1271	3272	625	6789	9629	9293	6984	2091	4549	8241	5081	1869	5524	6359	12203	13505	10213	10908	8862	10818	11137	8498	7189	10156	9080	13290	7694	13274	9891	7787	13303	5852	2
TNPO3	9746	8808	9599	8699	4626	8439	10868	10600	9470	864	8742	1015	1893	5947	7863	9243	7151	4494	9690	3201	7916	4162	11113	4286	10938	10185	3599	10931	9861	3007	11697	2554	8577	7312	5642	3574	7181	6243	2644	5216	7317	5555	6760	1641	7122	5540	11572	3383	5454	8009	2827	9572	3389	4529	4775	6071	12957	6562	12061	8025	7691	8227	1774	6716	3304	5368	10707	6884	3373	7548	216	10036	2615	2884	6122	2823	4005	160	6594	7814	8930	7901	10031	3987	6569	9094	3109	9615	10565	6049	8391	10956	12861	11304	403	10070	7022	9938	2306	2662	5698	6302	6056	5163	2973	7469	9813	9336	2273	6192	2561	4512	1147	13858	12463	8843	7035	594	1332	4364	8770	76	4790	10001	5232	52	671	1193	373	9789	12271	4797	7991	12907	7978	9404	9973	7085	5867	795	9602	3798	5582	0	709	11236	7961	2487	9250	11931	10900	1251	8238	10753	9885	6096	10780	2027	8439	10068	8636	6852	10086	9824	7737	12898	5660	8532	5184	13790	11116	9892	12856	6287	934	14771	11736	8917	8973	10833	696	3642	5279	4080	8378	8427	11313	9828	8022	7907	10505	9906	11534	10560	9843	10057	12049	8018	5953	6449	8411	9510	10355	8920	9069	1842	5493	9210	6743	2
PSTPIP1	9747	12694	8375	1382	7608	10804	9227	10971	9875	7980	2719	4506	3192	9993	2084	2000	2955	6969	5488	10347	9187	1517	10	7676	11991	8883	8509	10377	12016	12541	10209	8933	7705	10657	6960	8459	8956	7824	3189	654	6729	6456	9334	0	11862	9101	11764	6855	6620	5046	9982	5656	3090	2273	10820	12938	7670	3586	12744	14691	7130	10629	9173	12489	6793	13717	12466	6396	13922	12405	4991	6372	7014	6	4843	13	358	8576	6841	3712	10745	3410	2388	0	1998	9002	364	651	6901	2450	8178	6449	13224	9663	7156	5922	10021	1458	9980	9074	11699	7892	4507	4101	6886	8642	5140	9001	10794	10146	8892	9176	6569	4251	8655	11064	7655	6953	10974	12699	11657	9125	1711	9785	10955	5934	2181	1477	2136	7369	8745	10445	10274	10016	13329	9324	9584	6863	10996	14501	9630	9491	9393	9006	6569	8367	656	10836	7418	3910	9527	7001	9600	11650	12509	709	2	10968	4480	9862	11375	8135	8540	3782	2992	9107	7863	7531	7002	12499	5354	11901	8658	9662	1190	14046	11024	6081	7055	2617	9186	3417	4235	0	9897	9959	9992	6896	2869	11562	6138	9149	7214	10221	10406	9400	6648	10909	6652	9649	1262	7436	6088	11431	10704	5634	7472	10472	7625	2
NIPA2	9748	14388	2714	15198	10863	11794	12509	8640	12078	12402	2486	11180	14458	10061	12338	13515	13035	11088	12597	14120	1604	2051	9611	9695	10952	12866	7849	13258	14062	13042	7463	146	3880	15339	11381	10222	12986	1234	12957	4791	14139	798	13194	10610	10131	10491	14834	530	10717	11944	11183	15216	10948	12158	11316	1531	10523	13508	14886	9463	12374	13592	14093	13207	14416	7615	14460	13448	11034	6099	12382	7886	12467	15143	4508	11276	13985	9137	3805	12700	15516	16138	10647	5145	14905	13358	10211	13183	12403	10011	12497	11552	14147	15293	1076	11594	10871	3211	9892	4537	7349	7466	2780	8464	13319	12770	5750	10020	4570	2754	4190	12019	10205	14071	318	15291	12732	5031	13847	929	8693	10051	2851	10431	686	13186	11609	9225	12770	11884	14931	9710	3185	16154	15512	7296	8498	205	12718	14445	8765	7814	12700	9673	11861	9816	11734	8684	634	10889	9003	10868	11047	10055	8607	11570	13227	5888	7251	12475	10718	10037	12409	1719	1528	10401	12684	7048	13698	15368	10779	11186	5254	13253	10828	390	11944	11359	743	14688	4158	16085	6111	4688	1074	13105	14273	7920	11597	12928	9231	4761	10687	7458	10849	11952	15034	15569	13242	4472	15297	14692	16308	7757	7137	10966	10795	11661	7178	3
RSPH14	9749	7660	12388	11556	7581	15113	12461	14603	15921	4510	15362	13611	16590	14894	13217	15258	15698	16138	16463	15771	15722	9382	15511	6772	3659	11573	229	1571	3995	249	4310	16694	12974	16207	13931	1524	3340	12607	14061	8425	11095	12525	16961	16635	9823	11745	16411	845	6792	13283	11292	14237	9111	11086	15003	15146	16218	4673	5205	5720	15252	9662	2751	7464	5651	13165	3211	13810	14808	13139	12473	13312	15752	16347	15807	11355	16208	13489	12247	13404	14928	10448	17178	15394	17086	13545	13500	9096	16426	3720	16947	994	8262	7626	11199	3055	15451	15162	11012	11965	15720	10194	13072	11558	10858	13019	3563	14818	15190	10705	11491	14347	6040	8430	9552	6106	8420	15521	8120	5458	14846	369	4267	12399	9930	11789	7854	16126	13649	14550	5079	12681	13880	4282	5116	15530	15539	8651	11219	16837	12268	11395	15571	13493	8044	14960	15520	12930	14130	14836	15570	6606	14723	3570	9529	14564	16362	13973	15575	14288	17535	1637	14906	15509	15850	15707	15918	11877	15242	13451	3857	5611	14635	12207	13851	8307	5710	13981	12365	4227	13845	3308	16696	14969	14977	12594	4332	16079	14880	8080	9704	14690	3629	9408	10214	13311	15426	13071	13171	14459	11332	13014	11683	15334	15352	15164	15073	15541	14869	3
MIR766	9750	6856	19557	14960	20863	19661	19570	19544	19526	22270	19529	20514	20524	19592	19673	20654	19557	19119	19492	18256	19514	19366	19544	20453	19715	20649	20349	19892	21177	19537	19350	19497	19511	19669	19688	20545	19455	19717	20531	20149	19561	19546	19552	17851	19645	19180	20484	20820	8629	4548	17616	19464	19699	17403	19734	19644	19660	19479	19494	17745	19576	19652	19526	19435	19554	16165	18674	19736	19411	19655	19494	19716	19724	20426	20421	20419	22700	19503	20555	19589	18741	8053	19452	19753	20353	19102	20440	15766	19696	19768	19523	19512	14864	19536	20431	19638	19740	19708	19578	18918	19650	20091	20415	20555	20989	20485	20084	19555	20483	19407	19040	19607	19522	19491	20441	19457	19738	17709	19282	20350	19549	20894	1100	19505	19566	19504	20674	20509	21109	19549	19688	19001	19588	19500	21260	20392	20347	20497	19780	16717	20414	19075	19687	19526	20345	20324	19509	20338	19546	19535	19515	19488	19739	19637	19494	20574	19463	20548	19522	19704	17327	20028	19732	19871	20543	19526	20415	18604	22112	15701	20494	19559	19712	19444	19648	19695	20624	19609	19849	19806	16639	19673	19718	19843	19462	20123	14307	19522	20433	19474	19272	19705	20769	14390	9489	19702	15329	19586	19701	19732	14606	18215	18360	19579	19655	19688	19573	19737	19575	5
MIR548B	9751	8131	19557	9551	20440	19661	19570	19544	19526	22270	14044	20514	20524	19592	19673	21261	19647	18258	19492	16093	19514	12554	19544	20324	19509	20109	19968	19710	20999	20098	19164	19497	19511	19669	19688	21110	19455	19717	20531	20442	19561	19546	19552	14134	19645	18892	20484	19953	10655	7980	11990	19464	19699	3295	19734	19644	19660	19479	19494	17111	19576	19652	19526	19435	19554	15869	8540	19736	19411	20730	19494	19716	19724	20426	20421	20419	22700	19503	20555	19589	5156	11394	19452	19753	20353	3552	20440	14441	19696	19768	19523	19512	14672	19536	20129	19638	19740	19708	19578	18918	19650	20213	20415	20135	21228	20271	19826	19555	20483	19407	19040	19607	19522	19491	20441	19457	19738	15936	20162	20350	19549	20572	12960	19505	19566	19504	20342	20509	20500	19549	19688	19001	19588	19500	20870	20392	20347	20497	19345	13883	20414	18513	20256	19526	20345	20419	19509	19981	19546	19535	19515	19488	19739	19637	19494	20574	19463	19980	19522	19704	13748	20268	19732	19871	20023	19526	20663	17084	22112	12119	20494	19559	19712	19444	19648	19695	20624	19609	19520	19806	1462	19673	19718	19843	19462	19872	13448	19522	20173	19474	19272	19705	20109	11955	9933	19702	2303	19586	19701	19732	11202	1687	1542	19579	19655	19688	19573	19737	4682	5
MIR186	9752	7700	19557	13270	20639	19661	19570	19544	19526	20031	13281	20514	20524	19592	19673	21166	19723	18038	19492	16084	19514	9156	19544	20607	19670	19922	19692	20219	21449	20167	17606	19497	19511	19669	19688	20650	19455	19717	20531	21098	19561	19546	19552	14313	19645	19261	20484	20176	5259	7584	14903	19464	19699	15514	19734	19644	19660	19479	19494	14458	19576	19652	19526	19435	19554	12360	7776	19736	19411	20357	19494	19716	19724	20426	20421	20419	20426	19503	20555	19589	2647	12764	19452	19753	20353	16683	20440	17053	19696	19768	19523	19512	16686	19536	20672	19638	19740	19708	19578	18918	19650	19174	20415	19604	21682	20625	20938	19555	20483	19407	19040	19607	19522	19491	20441	19457	19738	17742	19736	20350	19549	20480	6190	19505	19566	19504	19746	20509	19875	19549	19688	19001	19588	19500	20417	20392	20347	20497	19448	12817	20414	18230	20317	19526	20345	19910	19509	20673	19546	19535	19515	19488	19739	19637	19494	20574	19463	19613	19522	19704	17073	20682	19732	19871	19910	19526	19977	17662	19905	14289	20494	19559	19712	19444	19648	19695	20624	19609	20235	19806	1195	19673	19718	19843	19462	20925	10059	19522	20614	19474	19272	19705	19836	11707	8316	19702	11558	19586	19701	19732	12993	13927	12923	19579	19655	19688	19573	19737	18454	5
CYTIP	9753	13402	7365	4275	12592	10889	6427	13301	12127	3663	4592	13299	9410	10569	10265	12080	3750	13480	3686	10822	7197	3564	4972	2826	8740	8480	8675	11278	14328	12625	13693	9123	11117	4880	5787	9044	5274	4968	3110	3116	4374	3572	7557	709	11096	11303	12977	13893	10377	6589	13286	7494	9279	15361	5875	11051	12757	8957	10684	14033	9763	8155	9406	10759	10675	14325	12089	5676	12250	11332	14233	7867	1652	911	9639	928	10581	15520	13886	6130	6042	9275	8421	4195	8293	8385	4664	4955	1422	8957	8419	3537	11055	12810	5047	8032	2857	4744	12779	10183	4312	10951	2289	7569	8695	9867	11648	2519	16005	13030	11145	11539	13278	13055	14782	8851	7878	9453	17130	14442	11798	14310	5779	12823	13821	13454	5255	6575	11253	7010	15002	10504	12966	16384	16597	16157	16269	14171	13802	7176	10528	11118	7595	11995	10763	1305	9561	8747	13729	11913	12819	10676	12313	13962	10628	3599	3570	11763	12230	13013	15411	11572	6452	8604	7262	5669	14183	13883	7024	13060	11545	12814	12496	14221	9916	13904	9386	8816	12213	705	7114	1579	3270	7207	9325	11863	15786	6340	7889	9115	9745	6949	9128	9328	10153	6458	8162	11285	7297	7998	5350	8120	5579	10889	12197	7892	5125	10492	8669	3
RAB32	9754	8415	8468	9218	9861	9444	12398	9297	6119	9790	9318	1850	3657	8548	5350	3176	2923	5194	10655	3568	2989	8231	12797	3271	11886	5792	8194	6702	7099	10045	11841	8203	9588	13982	11626	7382	11024	11551	12016	9136	8023	8901	223	787	7957	5516	6087	9373	9199	4639	12584	10448	95	2757	3176	12345	12280	12490	6244	11842	2125	7790	9370	7135	6927	12004	11703	12462	13502	10068	4524	6422	8976	120	10193	180	9979	7497	10486	6132	14861	11147	50	4089	53	14456	1868	10492	9784	8967	9709	3925	12757	8115	6901	10832	3643	11096	4718	5167	2569	6904	6166	5563	1621	7637	5123	6334	3505	11227	5070	1425	5038	4106	2174	9604	2799	3792	6866	11862	8538	8861	14169	7410	3704	4730	3399	7241	6629	2422	6385	5679	6144	6513	5482	8299	7614	5436	6629	9114	8325	6161	11883	4074	3103	3109	8196	5523	2416	919	8597	3719	9401	6332	7465	4077	7308	7553	13	1475	5601	795	5392	40	7	13813	1881	5298	14584	15629	3288	12978	955	7150	2552	1110	10412	7199	4463	21	8686	21	11251	4002	1168	12681	5159	5626	7136	6551	6104	5415	9333	9906	10647	10894	13413	4102	7472	6112	13801	15578	5164	9732	9315	3339	6023	10971	14573	2
CCDC186	9755	15040	12627	16137	6582	12013	13801	14776	15773	11066	10535	10804	11417	9380	14276	10848	11990	15064	9938	6937	13859	14282	14658	2962	3032	2621	11186	4458	11340	14080	10328	12897	15744	12215	13326	949	998	14534	15109	11176	10941	13499	12857	12982	13124	8116	12139	13542	12554	9563	7928	15458	2027	9464	15103	16182	12408	11796	12094	13516	13760	14435	12367	6926	13439	13192	10157	5518	15401	4272	4195	8690	4419	6016	12069	6522	11588	15674	16269	5674	13756	0	8117	14821	9340	8721	13686	15151	11008	3881	9119	10694	13962	15878	4133	8766	5897	13641	14238	13223	2561	15976	14879	12206	12436	13886	7210	8039	15663	13961	13939	9987	12096	15387	5633	755	11265	13353	7064	12808	11952	4325	7297	6647	9218	3784	4319	12816	7324	13965	15136	9175	12448	8509	9551	11665	10719	11413	15157	9321	1455	0	105	7954	2944	7415	12910	13161	13522	12108	13084	12497	3787	16236	2598	12784	8014	5572	11851	3021	7167	2499	14513	14283	13927	15750	10107	11878	8441	12928	12729	12273	5233	10274	6343	3259	12630	2476	4986	5638	10660	13499	7614	13784	1356	13018	13580	3918	7658	11413	8329	1135	11625	12831	11308	10907	11415	14858	14603	13794	16972	10902	13953	12107	12048	6146	11961	13272	13222	3
BTBD18	9756	7106	12750	11712	14040	1523	8779	9118	7739	12520	6466	9956	9347	16686	16007	17380	16089	14612	16176	17103	17554	10665	14414	16965	4865	12910	7027	8507	13588	11836	5010	18695	15756	16944	8981	16570	16811	18057	18119	16680	8684	17819	12027	12845	12467	12972	15803	11398	12791	15603	15432	6142	17109	10123	17521	17907	17340	17503	8679	17438	1108	7359	15469	11213	13486	17994	17622	17606	9075	15246	17054	17473	17474	14515	17803	14250	14785	16813	18412	11052	15549	12432	16126	16969	15553	2911	15874	16293	14309	16638	18727	17304	14965	17601	16877	17207	16324	11595	17409	16251	17600	16999	17528	18302	17137	2786	17066	18925	17425	15671	16223	16415	11104	17741	18077	11456	17299	16644	16382	11562	17795	17422	11041	16510	16227	17407	16915	10686	8694	17761	18029	15390	17360	16926	17132	17182	16923	14641	10391	15354	15798	13330	6326	12005	10632	17293	17825	17797	17952	17829	17792	11767	17499	18031	15024	13456	6591	16088	13628	14941	17701	17450	17839	18017	18392	12259	12433	17202	18654	11462	13164	4197	17635	17644	15992	8573	13426	17132	16005	17360	17530	17374	12916	16724	17226	16899	10859	17614	17271	15288	13231	10550	2450	9238	8494	1480	6693	10395	12159	15591	11314	6337	8300	1459	2285	15198	15448	1662	14885	4
LRRC47	9757	9723	10028	4150	6646	6391	10113	11718	14071	12097	12954	10071	14545	6462	14838	12969	352	4745	10986	14154	2677	14882	12986	1576	2344	1755	11179	2430	2865	14739	13687	7225	6305	11153	14183	13400	13340	14360	2266	13564	12937	10278	11063	7819	7123	5410	409	13034	3182	8300	3621	8967	6683	1427	4950	10727	7898	13949	11356	6489	14162	15384	8008	12536	10198	5790	8949	10313	974	6686	135	11027	15554	11991	5286	11969	14724	444	10878	6258	10674	9976	15236	7994	15043	3698	2089	4179	13928	1670	12010	12544	5811	3470	4985	722	10620	10996	3917	830	5390	565	5108	4380	2918	2056	1377	11500	347	1689	895	3402	1492	7344	449	137	3080	2475	3248	13951	10122	6348	15278	5462	593	10805	5672	4858	9756	3216	9155	2981	12261	1999	2881	1217	1470	247	15561	8370	450	1918	269	8712	2249	12020	7745	10371	13084	8678	11903	1564	8107	9588	134	11184	16074	16494	9160	15908	860	1376	12750	11855	11744	13759	896	5090	11126	10099	6939	11192	4278	8529	13324	7052	4475	9988	3694	12	13720	3223	13433	7662	8029	6849	8357	12287	14922	10849	7856	13363	12880	8938	10023	11728	8745	13384	12982	11326	3848	4198	10994	7322	7114	10974	10309	10473	10425	2
SCAND1	9758	9132	12600	13983	7586	10364	7114	12330	12776	14255	14492	15705	8272	222	13733	15452	14516	4899	3590	15298	14820	13622	7007	16187	11847	13041	16088	13111	14918	12876	7606	13587	11708	8567	9066	15769	12380	14738	16096	15913	9566	10828	8646	10398	12461	10266	5370	14257	9520	3332	10432	11094	14807	9207	14332	10252	10247	10061	15116	11687	14812	12318	4452	6453	7913	9667	15444	15411	15375	6004	2252	6383	13554	15263	12765	15347	15755	5419	15295	13807	6777	7589	13109	14038	16480	10566	14508	14392	11080	12169	3250	17448	11801	11898	3026	11658	17009	13689	2546	6125	5473	3741	1406	6527	5241	3569	9148	13283	5077	9828	7193	2969	5380	9105	12336	3717	2116	15228	11754	4947	13022	15639	9171	6068	10510	2356	12270	15111	10124	3345	14597	10498	14582	12514	14477	12164	11651	12691	8822	12947	3154	9611	263	5337	16765	1019	12569	13002	14515	13733	2922	14858	14690	6789	5682	14262	3298	14426	14132	12424	15214	14055	14389	15572	14542	12849	8248	13006	7017	13735	10509	10716	6089	13653	14754	6421	13031	14722	13192	15303	13623	15110	15782	13739	16842	16068	8670	5906	15175	6390	12846	8367	14155	13740	8872	9540	8098	9696	9720	13556	13850	9628	10850	10833	9929	13259	12074	11990	4583	3
CRHR1	9759	10773	9442	12006	11580	7150	6830	8233	9041	7840	7788	4447	6797	2589	5540	1681	610	8357	11320	4055	6116	7679	9075	7404	2210	8205	11875	3877	5803	9074	1379	4546	11283	3636	1914	7494	10964	4426	6110	3676	2987	8165	11479	8620	9505	4167	11159	7098	8935	8141	10740	8643	9977	12638	190	4358	432	6477	1009	5228	3230	488	5994	2394	6117	5849	5868	578	2297	283	7883	4835	2756	8593	9015	8050	6645	7240	6842	4481	6724	10791	6158	6959	5090	10624	13986	12129	7845	11564	2671	8203	4480	5524	11681	8096	2158	7130	9332	9192	11600	12232	10441	8609	12066	11529	8753	8772	13705	11865	8573	8791	11100	1290	2574	6348	2700	5223	1538	1431	815	3955	12408	1311	3467	7414	5537	3765	9639	2710	573	2093	2904	892	1391	3494	3618	2831	3193	3849	8489	2751	10512	8955	3320	6730	304	6859	2856	873	1033	11036	1280	6995	9535	4779	8081	6354	5514	6671	9920	6218	7060	3784	5430	5661	7275	4071	3244	3154	7103	304	5921	9222	5939	1533	6716	6637	5348	3548	7752	4366	4959	4797	9940	2464	6165	5973	2222	4222	7348	4028	2762	8099	11481	7433	1372	8441	8638	10235	11760	8142	5563	7216	7893	8818	8536	7257	4364	2
TXLNA	9760	10931	14810	10576	9064	3196	10666	4359	3826	2831	9907	1263	1438	14839	6475	1852	13666	7945	7464	14603	1402	10268	13846	13729	8513	10375	8486	11877	8836	6212	5953	15026	14505	7581	12996	10033	9967	13303	15054	9711	7964	13416	13329	2741	14307	9419	10011	11341	14366	16071	9865	4028	6782	3111	13929	5036	13856	11679	14465	10525	15388	14472	15493	13139	15315	11897	10006	12280	8125	14008	3322	15339	13513	4234	15121	3353	96	6446	11659	11944	14082	15675	12268	8464	11930	14438	12656	14511	7662	16113	9029	3757	14380	3293	5383	7398	11994	12174	12623	9162	7490	9654	13283	14631	4300	12116	17268	11298	13911	14300	8722	10822	1305	8902	16640	6835	7666	12939	11878	15202	13932	6270	4292	10649	15010	13453	10525	1391	909	8241	11003	9974	11330	13228	14043	13348	14368	16383	15604	12896	9664	8413	11149	4414	11334	8885	12011	17684	15300	7880	11785	1392	13948	12852	6533	9985	7752	16894	12349	15184	14485	15238	10949	6417	13477	15626	10860	13291	10623	14671	7896	15043	11459	14359	15431	7568	7028	15647	14602	13029	4633	4748	11134	7679	9275	16751	12448	5222	8021	14799	11125	13008	6078	9901	11106	14090	9497	12599	9447	14165	11816	9192	11982	4687	4923	14860	2498	6349	10392	3
OR8U1	9761	7309	13828	8728	17283	16585	13673	16996	17975	14893	17040	17584	15379	17053	8498	16872	13626	15560	17661	17265	190	12403	14113	1037	4574	6178	1939	4783	8749	5947	3213	15885	16987	15766	12508	3968	7250	16564	10323	15690	17006	16859	16817	17655	17025	16603	17881	10945	13272	17283	18633	16623	17059	17260	12641	17416	16432	17010	17413	18763	14563	14070	14957	15001	17266	18617	17626	17157	7690	15296	17551	14637	16682	17511	6944	17547	10834	13619	15972	8738	16411	14791	15966	16692	11521	17074	17850	18461	17163	17855	15140	16389	18167	16988	17136	18129	12636	16564	17816	18077	16961	18145	17839	17766	17479	16098	18233	16286	18281	18410	18165	16961	17971	16900	15036	17781	17909	17418	18160	14067	13067	17276	2445	17774	16257	17211	16580	17380	16996	16429	16763	17439	16649	17616	17882	17197	17611	14237	14598	16459	18442	16740	16592	17305	16213	16205	16660	8541	16949	17298	14596	18004	16386	17638	17755	16535	13444	16108	17130	4534	18297	16907	13897	15699	16484	17268	17945	13289	10818	18429	8854	10037	16411	12747	10318	17084	4551	13968	14954	16778	16622	5197	10930	16449	6358	12675	16785	7502	16375	16314	16095	16404	5070	8747	10029	15925	607	16243	14203	13089	8617	13283	3082	16906	17899	15754	16922	16546	16896	4
OR2A12	9762	4544	17603	9007	17601	19168	18560	18805	19006	18993	92	19698	19325	13640	18862	19110	18947	20766	19239	21569	17398	1241	18005	18527	18941	18772	18840	18766	18854	19138	7228	18991	18645	19397	19240	19730	19221	19326	18912	19301	18811	19094	18676	10304	17701	14970	18644	18760	18835	18641	14945	19131	18229	17265	18093	19143	18154	18570	18277	19633	17366	18090	18721	19017	17303	19623	19342	19210	18361	18389	18746	17998	19169	18917	18314	11523	18861	18731	18178	18323	19039	19033	18947	16647	18977	15331	18706	19322	19418	18991	18855	18719	19270	18626	18165	19166	18943	19022	18979	18121	18813	18241	18757	18724	19220	18003	16715	19121	18162	18577	18213	19154	18171	18200	17684	619	11691	16578	18686	18698	17442	18623	17746	3144	10907	18681	18735	18472	18262	17928	18141	12373	18784	18391	18559	18252	18221	6598	18243	8226	1268	15662	20	18867	18637	18842	18811	17350	18791	18515	18178	18212	18043	18268	2826	19377	4764	18709	18421	18325	19273	18432	18024	17791	19029	19202	18082	18930	19226	19433	18855	17989	18990	17832	18901	18256	18770	18542	18732	18245	3134	18212	1332	18772	18053	18940	18128	17226	19034	14939	18254	18499	18996	9085	6385	18597	601	18636	18409	18474	8875	12904	17537	19062	19081	18675	19138	19142	17718	4
BARX2	9763	5448	9850	8663	16792	11453	4710	10472	10194	4259	8190	1718	6336	4408	2379	6979	12490	6137	11863	560	1687	8160	10648	12322	5830	5394	16736	6056	9294	14499	13415	12605	12610	1155	759	12069	12101	11355	14509	10836	8887	11653	7617	11993	1417	2841	12582	7571	2582	14208	12692	4805	14686	11215	9470	11773	529	10027	3042	9152	8171	1042	6592	2623	6739	9578	11726	644	5597	10995	15534	15648	1252	9672	3297	11631	10978	9596	3945	1266	6802	6814	6893	14518	6852	14037	5432	8652	9950	6762	11893	3939	909	992	11133	7448	12165	5183	15990	14457	13707	14738	17297	13002	10780	14367	14797	11796	13601	17186	14686	13249	14323	11015	13808	11724	14477	4103	14757	2835	14367	14081	14088	13761	14711	6965	1938	2088	12415	13253	12821	12294	2977	15508	15511	14518	14172	13114	4600	5602	15064	7621	4879	2006	10031	13386	13729	14763	14945	15858	15041	14437	11138	16870	12529	11400	9501	2169	7150	904	11594	3852	757	7544	8366	2544	10343	8649	16340	3286	12057	12507	12189	14582	8085	13399	5150	7146	9711	12824	6834	11130	8133	12632	12523	6148	1262	6646	8005	1151	1514	1537	9430	9286	5540	9901	8748	8495	9317	8915	8676	6012	7802	12413	14140	7787	5345	12722	11058	3
RBM15B	9764	12666	11269	15535	11049	14407	11500	9304	9861	9630	14091	3960	5351	4207	8775	3482	12697	10653	4481	11290	14398	8880	9395	14765	12853	14559	12591	14094	14345	15596	9789	11998	13405	4326	1109	3164	6094	7775	5103	4119	7464	7848	13145	10552	6327	9502	6322	14344	11714	7234	8822	2984	10420	8166	11753	11432	14492	12749	14744	13036	12948	13665	12720	8103	14304	11832	9783	12663	11722	4798	15694	14809	3472	11890	14581	12606	14363	12431	9801	11687	12391	9626	10653	14423	5014	9703	9626	11957	3134	11154	13951	15986	11557	11414	15709	14047	12368	13455	14503	14364	5247	12283	9523	2360	12722	14473	12039	1482	7458	14058	14906	14370	12274	10984	15766	14039	12991	8614	15504	1612	3366	14427	2832	13610	15760	9279	6107	9559	12599	8296	15489	11846	6826	16301	15705	15327	15028	16426	5070	13006	16667	8148	12206	12458	12450	15127	15696	10807	3720	9618	4486	12601	2777	9193	17047	15681	12185	6365	4205	11850	14377	14294	14320	15444	14421	4750	14486	14171	6718	9487	12707	14961	14869	15239	14295	15649	13226	15340	17148	12125	14066	11597	12958	13900	14884	11212	11048	6050	14107	5882	11372	12793	13313	13680	10127	9633	8925	6332	10924	13498	15075	8068	7957	14151	14434	10642	14656	12577	9505	3
GSS	9765	12730	3468	9308	10209	5456	9605	8781	11586	11956	10441	7735	4444	3096	10886	6150	8344	1801	12670	7948	5298	7202	10374	6420	13410	11747	12991	14242	13956	11210	14952	3035	3028	10713	13970	13844	2866	1706	10036	12080	12918	1966	16448	4142	11705	3322	3210	13346	14088	13305	8004	8435	570	6155	4061	4811	10255	4920	6794	6519	8398	10883	3334	16457	2639	5753	8591	8155	9062	11947	1021	7854	13502	2818	10234	1895	1752	810	10010	13017	11784	16072	7412	5335	12459	10487	4367	0	8932	0	7353	10011	13578	9587	4244	3985	3959	660	4335	0	1092	972	927	2910	2398	6899	5507	6309	4178	1190	0	1391	1346	669	6429	1251	504	10309	3559	14464	1148	4528	11178	983	3745	10564	8916	7106	10955	1326	1068	0	1449	4033	2188	1823	2108	7959	15299	2623	1785	0	9593	13841	8008	3654	2819	2571	2041	4414	6318	1352	6089	595	2601	6336	5684	9109	5712	9439	3681	5226	11299	7098	7112	6695	5162	4292	8137	13433	11942	4484	10449	10531	9857	4373	4167	9561	11281	3763	7722	2607	4400	3329	12858	1231	16336	6279	10044	11634	11717	14312	13727	7425	13464	6760	11270	10837	6582	3411	7663	10188	10361	5882	6019	7528	6552	4511	6047	2
LSM12	9766	5849	12601	4817	7321	11033	2108	13921	13222	3069	6667	12719	12290	15552	15022	14211	4180	10790	12671	10849	11785	5240	15333	9283	14666	14160	2614	15154	14773	6898	14027	14568	12198	7478	15286	14324	8526	12442	1316	9226	12436	9496	9838	12104	7924	11269	13853	5158	5264	12543	6936	8313	10291	4041	13735	14705	13990	15823	13036	16837	4504	15983	13558	8485	13017	16083	7690	9470	8571	15404	12914	2077	15416	9300	12655	9334	11165	10152	6198	9793	13654	14778	14066	14108	13596	9732	2284	6077	2671	3279	18084	15401	6751	16544	13849	5617	11749	15420	12669	8099	15122	2998	3267	2241	3582	7884	11130	13105	7734	5098	9537	13487	13062	8284	5194	7557	6453	13707	7330	9651	2839	3185	8744	12241	8773	5583	14142	13413	4638	12418	6455	9529	13231	9499	7082	16230	13892	7827	5036	16270	11492	9200	11948	11856	11954	13946	15482	9617	12503	3410	3978	13528	10215	4564	9143	14609	12337	12673	4812	10729	9878	14298	14080	11307	2744	10384	4334	15175	16274	7962	14379	2816	7948	2139	5527	9335	14632	16296	12680	7449	14072	2768	11308	14972	7900	6092	6906	14599	6717	14474	14934	15895	13276	10569	6688	4975	12537	14753	3279	13707	4080	10801	13891	7148	5649	11654	12158	5226	6641	3
KCTD11	9767	10739	13865	15018	14683	2727	10644	12553	14623	10136	5609	4920	3061	9113	10824	13899	6145	11252	11407	518	6467	10942	12105	12995	2883	4143	15894	6265	11361	15705	3278	14185	15714	10913	5788	8908	6774	9150	16362	5172	5047	8430	13584	16753	11059	12913	14612	15060	12990	8351	16975	13018	14292	13013	11751	13262	12013	6158	6841	5371	2291	12052	15510	10892	15413	3860	4756	2145	15774	14666	8975	11475	11933	14901	10833	11073	9846	10038	4898	8854	11475	13992	15992	13612	15848	5861	16153	11746	13512	10033	14982	2498	9567	4669	8783	13529	13505	14079	3812	13492	13514	13902	11375	12640	14499	13955	14712	13369	10132	14076	12808	4496	14269	15711	16336	16764	15046	8810	10694	5621	7316	6046	14802	8928	14747	5387	1869	6601	6564	10265	15534	12340	4051	12680	12373	10641	11699	16177	351	8395	15323	12623	14311	10775	6913	699	12597	13912	5365	14771	5015	14576	7120	11978	15899	15381	9132	9807	14457	7958	10363	3962	10735	10192	15006	12858	15151	16066	15747	8418	13607	422	12983	12327	14905	628	6490	9460	10717	16047	14476	15542	12479	14233	11562	13411	8000	13677	12090	7028	16867	7467	5891	5492	11365	3486	10322	10406	865	12583	15292	9231	11272	13031	12813	9203	11021	2485	9982	3
NSFL1C	9768	10368	12034	10243	5040	5871	9366	4630	4950	11618	11530	14483	14057	13520	12728	12996	11124	11168	4175	10587	6222	13326	12930	6351	12062	11681	1305	13148	13014	1195	13460	11169	10618	10467	4875	12878	7152	12495	11517	13141	9264	12562	13181	10075	9366	9117	6935	1685	5978	4738	4005	13535	7834	7064	14956	10509	14395	14490	14403	16203	11018	12575	10368	10119	11243	14789	14870	9449	8181	13426	6195	3479	14106	8455	12466	8257	8099	5929	10981	13200	12024	8863	14198	7773	15727	4288	7797	13105	11215	7492	14167	14740	11308	6139	7058	2585	13134	7435	6213	6537	13354	4045	2785	6390	8933	7068	9601	13495	4620	4612	6381	8534	4745	15663	11255	6471	5403	10624	8965	7848	15274	11425	9189	5406	8439	3344	12586	3780	581	563	5523	6472	13136	9482	9504	4895	5085	10719	6215	14169	4313	7644	11280	3145	7328	9822	12176	6226	13043	13059	9125	5001	14780	8229	5203	12170	6890	10054	15090	16001	6074	13346	1497	15080	13166	15630	9853	9934	11730	16178	4386	6585	14323	1982	14666	8532	2040	15236	14965	13664	14973	12205	14477	7950	2377	12122	7992	12196	14084	13260	12717	12998	9897	11400	9526	12112	11472	3409	8280	13351	8372	6212	8686	4379	6785	13417	6176	9882	4101	3
TMLHE	9769	12376	11979	14143	8241	3654	8225	5063	8655	15315	11084	12324	13619	11009	4319	5663	13210	1972	8565	9227	13064	4242	11298	13068	10595	11523	13314	13748	16144	16073	15803	2212	2043	14674	12034	15556	5365	3175	7850	1563	13174	1836	11026	11891	12131	7872	2660	12733	9624	5017	8743	5748	4595	10133	4841	5304	12887	14555	8547	16464	12603	5165	8601	11083	11080	16420	14845	16281	8876	8000	5558	7855	11620	10533	2037	9526	4545	4934	683	1808	14230	8873	11309	3624	10812	11954	12009	8640	11508	5907	5151	9434	12484	8627	5088	255	10357	1600	1186	827	2015	840	1105	3147	2952	2690	2406	1996	359	5694	819	3056	628	8551	4582	4565	13674	6672	6233	5540	10634	3322	5907	5660	4456	10076	11075	8213	11811	10524	5227	4886	12857	5860	8876	2662	2002	12110	14408	2347	1753	7412	5544	2043	8077	8796	3911	13137	13488	5173	12470	713	8690	2239	2757	3533	9939	11698	14447	7575	5331	13307	10351	15223	11326	3827	2282	12698	11544	7504	16536	3344	4083	16060	7420	6691	15032	5450	7790	8966	14590	8446	7063	2246	10823	10771	14341	7518	6062	7536	11823	14550	15003	11001	11336	13477	16267	14923	13348	12769	11809	13277	15292	3957	1270	11182	5050	6459	14601	2
ABTB1	9770	10780	3784	13170	1990	10187	4185	11952	9534	10554	7921	14401	13877	11145	8467	8641	9197	10572	9409	16467	6592	5867	6305	6166	3484	4950	6062	6300	7309	4258	10830	16591	8964	11131	8088	6592	6603	14543	13631	12823	5902	13543	9348	10276	9854	8447	4388	4207	9859	7833	10484	8102	3309	502	13628	13819	9228	14758	10271	15627	10195	10625	12029	10812	11735	15606	11815	8845	9051	8238	8183	12084	13863	5616	6111	4827	15382	6881	12897	10253	4438	9829	8862	2339	11642	9306	10721	7921	8340	5697	12044	8310	13890	10955	4616	13132	13766	7621	1345	9595	6430	14747	13989	10970	11423	7588	10830	3528	3923	8931	9729	11098	3184	6614	4612	9007	5871	4695	8429	4466	14270	2091	1221	14021	5876	963	5633	13259	5268	10766	6930	4523	12634	11962	13522	6577	6723	6745	14678	5932	8513	6572	13833	1535	4674	5141	14491	8013	13433	2452	2753	3118	14180	12820	6421	12910	6199	11112	7658	15045	8948	10547	14245	2716	2297	13597	12820	11357	12219	15709	12137	1232	2580	10456	13217	2337	11191	14254	9048	12232	437	13588	4803	9471	7891	13187	11423	10905	7096	9988	9828	7769	9561	10157	10002	5126	4986	9216	5339	4690	12976	6863	4851	10601	10072	10955	3669	9933	12830	2
MAP1LC3C	9771	5481	10340	16598	6192	6137	1594	2206	2645	11204	6835	3578	5090	13970	12543	6382	13432	6438	10673	2924	9356	6573	12308	3827	7541	6190	10843	4682	7245	11494	10530	12062	14345	8770	7831	13075	11419	6483	17640	4910	8442	6391	7835	7011	10103	7868	10575	13214	15032	10718	7349	15951	139	11205	13825	14389	9430	8207	13725	9890	11474	11878	2376	14409	3065	16326	6994	13543	15182	4803	8903	14769	11820	4099	9236	2990	14198	8028	7764	9277	7219	14057	10440	2010	14562	9760	15922	15212	11341	11128	16376	6547	11912	7247	11825	13118	12869	13719	10024	8488	4519	6691	10314	7769	999	2100	2822	9523	5497	10970	8764	3066	4733	1632	1095	8558	902	10758	3612	4288	14196	782	12931	5652	1314	4648	13831	5094	559	2199	1549	8114	2443	8142	2599	4033	2639	2729	12129	11492	8737	5590	5305	6838	4837	3661	14706	6829	1253	681	9188	5106	14339	4645	10070	4501	5045	14136	6815	13340	4207	8346	7926	2947	2692	11939	1108	10410	12348	16973	2292	5722	6474	9461	13247	7338	3292	10204	9922	14190	2252	14996	12387	1554	4789	15029	15303	5394	474	10934	8960	8283	12420	6808	9287	7692	10979	12096	11745	1155	16093	11270	5459	6558	4596	7958	892	8655	14076	2
DFFB	9772	9533	7142	8771	10160	9231	6227	8747	10229	2422	10556	6352	5296	13493	11321	7406	10346	7719	13711	3280	10908	11969	6258	15414	6443	8478	14413	7467	6989	10286	4941	12259	13164	7758	2950	11483	7307	8718	15338	8865	11728	3090	7671	3974	13431	13759	11842	15603	11143	11164	11006	12278	12969	9636	9886	13215	14405	4561	13509	4665	7579	7944	954	8044	196	2698	11642	14283	6802	15502	14620	12917	14690	6233	8642	6840	7777	13257	11347	12398	8246	13829	9409	574	8766	9174	7814	13326	3514	13587	2755	3982	7442	10313	16457	12148	9611	13364	16131	10347	13726	6505	8888	8367	9951	7526	9676	15050	9297	2282	10177	14180	14540	14824	12310	10792	11137	15065	12892	8991	13622	14891	3502	13960	13845	9841	13383	11443	6074	9695	8358	14047	6945	16097	13608	6211	5538	14312	13358	16349	11440	13157	10390	6275	6505	7657	11005	13888	8291	13544	14706	13242	13044	6369	11023	2960	13926	14300	16776	7304	11846	6566	10445	16414	15578	15194	12570	15737	10307	15482	16388	4182	14108	15827	9062	10458	14251	11892	9939	12438	9077	13586	15282	475	15094	3087	8482	13738	11690	16673	15233	17271	4725	7056	9971	4924	6396	5568	5119	7020	8626	6176	7666	10430	10459	6032	7250	5218	10997	3
PAPPA2	9773	4044	13812	13261	14350	15720	14945	15695	15286	12174	8436	15354	13093	1147	2553	13670	13988	16688	8489	15396	1432	7169	7322	14901	15710	12683	5967	14717	11018	6576	15184	2774	15476	7307	2294	7280	11937	10269	14813	13458	9230	10147	11414	14330	13764	10586	14484	6067	17218	14190	7255	4975	16402	13256	10366	12431	5133	11271	13268	13992	10614	2253	9859	0	13026	13644	10608	7830	9680	6980	13131	16876	11385	11601	14399	13397	8125	16588	11875	11274	13890	401	7102	9924	3533	15871	17092	15827	13113	15787	4964	8352	14641	14831	15221	16498	6582	10805	16177	16437	6536	16093	17429	16824	16809	17366	16737	11893	16858	15832	16013	16500	16689	16319	17250	12160	14155	9343	15990	15900	11921	15288	1269	17677	17364	13696	15601	13593	7382	12995	15288	15886	13619	16424	16777	16482	16604	16587	13057	12856	16737	13946	14674	16094	16470	11649	10877	14644	13379	15167	14059	16669	11850	16475	16342	8345	11732	12512	15456	12421	17471	5216	2741	11675	13535	12853	16359	14819	7741	9201	14910	10742	13203	15731	10414	13190	3461	11129	15133	16924	7523	11839	7254	12004	8108	14267	8335	5968	8041	9913	8465	7013	10623	9564	9402	12741	14685	13077	12702	10972	12586	16975	14782	15693	15623	13291	14495	14112	16647	3
TM2D3	9774	12165	14868	14041	15127	12423	14578	5625	5357	4169	11144	12160	10661	6571	5260	14523	906	8869	10068	5240	12260	6404	13933	17362	6360	12694	9172	9016	11135	12957	9619	1662	13394	7274	2361	1248	1548	7368	9049	11899	7616	7033	11137	9728	9046	7113	14220	10597	13742	10347	6868	10793	2160	2995	16226	13853	16770	11590	4784	13089	14508	13714	6240	13606	9472	12141	9996	12732	11486	15689	9565	9704	11205	13675	13292	14208	15296	6425	13216	13014	13990	11842	15348	1371	15635	12096	9215	12058	2906	9502	15399	12624	12767	11367	1132	11363	15632	15227	1773	5983	3333	7378	8874	6738	2957	2026	12999	1328	9024	2350	6072	13616	13897	15436	11204	6995	15079	10020	12300	14794	16679	13995	3474	6470	6463	8252	9767	6766	13963	8886	9034	8731	16732	14267	12802	12230	12836	7739	3098	9066	3475	9254	3419	11861	4367	14408	11298	16030	14621	15172	15159	14021	4055	8004	4897	2279	6099	6137	6984	5135	6300	13806	716	16424	15701	5007	4327	10022	13550	7151	11207	16635	15209	8076	12856	14702	14912	11137	14139	16099	4939	6871	8676	3227	14420	13713	4400	2361	2443	8038	4197	13247	7511	7652	7277	15332	9669	2464	3593	14249	13740	12819	10798	4559	1726	15465	11505	13684	4838	3
VAT1	9775	9482	13522	15894	12196	661	5543	4190	6443	15160	12650	15627	10705	4537	11835	3128	14566	4415	3619	6544	11564	14761	1516	12277	13027	14996	3369	14832	12233	4088	6363	2300	4222	9424	15275	12911	14352	10270	2135	9538	3946	7235	3909	12294	11755	10465	1473	2711	14818	7208	13845	12930	4421	11151	8330	5461	6026	10678	3359	9283	3751	15136	13462	12805	8915	8699	11788	16338	9551	15394	1813	4783	12459	14691	13548	14810	13879	2047	10792	12690	14810	11202	5991	9657	5383	11686	10516	7271	11342	2191	3436	13714	6501	7718	9694	1091	10172	2457	722	1516	317	1635	1648	3961	6712	2161	3200	303	1419	1757	1499	1583	1818	5094	5557	998	5187	9804	5306	13107	10306	11953	2754	2367	5217	14183	11484	8083	10198	9833	2064	8647	11814	6679	8484	5736	6018	3667	15612	11023	2147	9950	13952	11978	13183	3917	3727	9894	11990	4785	14874	1995	8993	493	2649	4399	14875	12012	230	7919	6638	4215	12914	52	53	7907	2063	8176	3383	16188	9214	8150	1392	2995	10765	10747	12341	9201	7954	11611	10863	5521	9192	7198	13616	15017	16741	12403	14192	7376	9631	12762	4078	7180	16172	6292	12594	14173	15012	11456	15427	11219	10167	890	985	11254	1102	1501	11138	2
TMEM38B	9776	11846	13753	8825	11822	14875	15511	8665	4354	4405	6937	1053	1588	8273	9017	2307	1422	1153	3476	8009	13099	3590	14472	12232	12960	8127	3140	9127	3710	3229	12914	12456	15063	4707	11643	4880	2859	8896	8900	10246	14396	4155	13114	10502	6681	0	6582	9614	12704	3903	12196	12217	7489	13200	11998	12945	4156	5499	10170	9967	13871	3224	4504	9924	7473	2905	7723	5420	5187	8043	10501	3757	3796	14091	1587	15757	10022	6852	12639	9312	13175	12636	6695	14283	4603	14459	6643	9270	11975	7329	8167	10390	15704	8626	1658	2193	1926	8411	3766	5099	2360	7134	2921	891	7934	1560	9636	1097	3637	11734	6258	4103	1648	11292	6883	9207	9602	276	4716	15094	10119	361	8149	12693	12852	550	6064	262	435	13070	16179	9262	11512	12964	9205	13014	13917	9688	10266	2233	12732	8974	3133	429	5357	1910	10053	11688	9906	14012	14616	1602	1849	8018	10180	10353	3536	5114	1896	13722	3548	13096	11710	13449	10442	11964	1257	9021	11292	11836	10729	7373	1577	1887	11873	10727	11168	13099	7961	3830	10191	3414	1285	13143	2057	10897	12759	0	2531	3072	0	5021	8726	12612	10392	13851	6504	14962	14288	14044	9041	14157	14363	12758	14557	12055	15717	13754	8887	2
NEK4	9777	6185	9289	9855	6311	15163	7414	7360	9832	9216	15229	14505	15374	16070	5117	8876	4122	10569	7643	16110	14729	12982	10183	158	136	86	300	78	90	725	212	14575	15582	16180	9448	12968	15398	10655	13793	6525	7118	15420	11499	7623	4712	4408	7609	600	9606	6622	10489	6718	11058	7686	11448	8212	6317	8383	6556	15174	11827	11472	3732	7581	6284	12702	14873	13041	3339	257	7371	294	14947	13446	13720	11459	14293	5260	4701	8710	12987	3941	11699	9257	9969	8192	5127	13657	7282	13078	7972	15205	10185	2626	6494	1927	12455	2783	12665	4231	13015	1532	7509	11080	3129	13805	771	9328	10061	12900	4322	12436	2804	16161	9758	16038	6911	9285	10118	10841	13870	2936	8185	3889	9806	14205	13094	7835	13643	15606	15492	11092	11246	8071	10236	12730	12478	8482	3574	8593	7785	4005	11728	14997	6915	13419	4554	559	11816	13828	7286	3077	15200	12247	11042	9080	15778	4423	12738	13229	15606	15634	15374	13122	13442	2566	12955	130	5927	5793	151	1217	11724	844	15097	14715	111	371	196	13769	8000	10727	15349	9967	6741	14531	3738	12870	15032	15224	3681	12712	225	13530	8536	9031	5301	5767	10190	9105	5971	9758	8730	15078	15482	9882	12942	13612	4535	2
EMC3	9778	12365	5460	14622	2981	8854	10730	933	1179	10739	15905	4710	7065	12017	6055	12072	79	8134	13355	4769	13132	13914	5220	11970	11485	9340	12263	12652	1667	13779	12559	11830	5166	13050	11543	14137	13461	14712	8083	12642	15744	12938	13359	10380	7901	7154	2642	6849	11323	13069	8054	3803	10209	10263	4933	7932	12907	15513	11067	16210	3558	1252	11639	7900	11748	15700	12760	13535	6700	8473	4169	1960	12173	15005	10962	14952	6928	2396	4605	13284	14096	11472	15163	9665	12100	6516	6165	14051	15852	14172	13340	7705	9362	11043	298	5212	1154	13868	8662	2310	5200	2100	2771	4250	3260	6388	5324	1883	1065	7340	3032	11064	2498	10872	890	5505	8855	8670	8986	13328	5162	13853	7908	7144	1932	11700	11988	5116	11097	7131	7379	3617	10545	7226	8011	8030	6657	427	6976	7628	2456	2927	7995	7235	7540	9968	8000	10988	10243	8601	6630	1878	11713	9579	3227	14363	9032	6830	1830	7336	6729	9813	13372	2054	2322	11868	2915	1463	12649	9326	3417	10956	9211	5943	11849	2803	3539	10473	10265	8231	13297	7071	12859	14050	5515	11258	9915	9089	12274	4059	6777	16560	10841	6357	12578	13613	13696	12459	15180	5827	14304	10634	10883	9100	8115	10725	10800	11096	5934	2
KTN1	9779	7371	11062	12935	2243	8797	10361	8993	10120	1349	7506	2447	4603	6575	11429	5405	4174	7081	5433	8433	10617	12541	10376	6221	2430	3242	4155	5508	2551	7601	9080	10885	9046	11199	6462	2328	5144	11172	8257	8218	8187	10770	8913	6696	7259	8633	3958	6180	5004	2738	10930	11778	5725	5806	9898	12538	2238	10070	13583	10894	8848	8103	6201	9477	3529	14833	8311	12693	10504	12387	11539	10579	8738	9414	11391	9578	12011	13665	9385	11076	6613	9563	4624	11526	5844	5557	8391	9394	3963	9038	1771	2978	12486	9401	6391	6664	3492	6095	9822	10820	12208	8911	3792	5008	8095	9715	10475	7969	8458	9472	11045	11786	9346	9425	2705	7200	6967	6635	14563	2570	9513	13586	11083	9661	4086	6576	10543	1286	1920	5599	2095	11309	3827	14210	15082	4625	4634	2108	10662	7665	10641	8384	12276	3469	5940	7729	11412	4378	772	7417	9923	8360	9846	4928	10342	6753	10459	8387	10810	12339	10152	4648	10215	11443	11441	11917	1905	2693	3159	14684	8088	11168	6069	6909	7426	11218	6394	12019	8963	9047	5926	7740	5640	8186	3185	9268	8376	4351	7952	4339	6723	5224	6589	8849	9576	6007	14027	12442	6257	9221	12486	11399	11378	3483	1068	11927	10736	4807	9232	2
UGT1A	9780	7110	17734	17498	22726	18936	960	6834	9437	20467	21845	19676	19110	19149	19259	19062	19119	12865	14660	20393	18843	21961	18971	21007	18870	18912	22312	18954	18945	19294	20690	19228	19511	19275	19688	19622	19159	19236	20531	18968	11430	19061	15525	16182	19225	12874	15230	21136	21842	12327	12377	19464	19699	22717	18980	18094	17256	19024	19135	21803	19180	19123	19265	15096	19019	21924	21708	19076	18988	19012	19225	17778	18909	19360	17602	10668	3037	19250	20555	19028	19712	14150	19104	19291	15067	21278	19132	7529	15633	3371	18788	18875	21954	14145	20890	17347	19101	14016	18842	18619	2211	17964	18761	20981	18778	20973	14815	8166	20483	19407	18597	18934	18861	11412	19010	18937	10264	20059	16142	18269	13503	7774	19399	15157	15519	18916	18844	19657	19344	18920	9582	16417	12077	14216	14232	14041	14698	18719	19060	18611	18250	12324	18886	18922	8070	21142	17168	18963	9277	18929	17534	18886	10699	17970	18209	16914	13387	17902	3311	19041	13921	19079	19148	19395	22405	19370	18909	18732	18621	18724	19766	19008	19046	19444	19210	19006	18871	18936	18739	19238	19246	18351	19376	19592	19333	1062	20891	19381	18872	18259	17087	19301	20985	11126	7529	8528	2848	5230	11349	18023	17403	9927	15631	18865	19049	19030	18946	19450	10221	4
AGAP10	9781	13345	5246	13166	10800	14474	13728	10875	7358	11754	13661	14991	14829	13281	13003	13514	10001	14693	4378	15239	13966	8199	11678	2833	3242	2808	13250	5574	5563	15706	16019	13280	2753	5995	2999	9477	12955	10424	5101	7381	4862	14172	8093	16507	14603	12887	8449	14646	15811	3500	10629	16428	4434	15008	15057	15188	7391	16720	12565	17602	12395	14578	12812	8952	10759	17712	17552	14867	8825	4122	11474	15171	14724	12626	14767	13067	17107	12136	13916	6902	6030	5012	9821	14665	9174	12352	12430	12896	15572	9256	13462	11676	9837	10849	5953	10573	5665	5895	14651	13599	14289	12336	16787	12637	16046	11862	4159	12604	10551	14030	14190	14662	15516	14541	9994	14502	15239	16962	13010	7880	11603	7950	14030	15480	7038	6182	13290	14092	9358	14109	13955	11436	15087	12610	13064	11800	12795	8974	8103	14879	16511	10899	14435	15627	10524	14124	14951	13356	15928	10164	9831	15790	11634	15433	13520	15473	15683	11354	8334	14140	8655	15019	8254	14329	12959	8879	4625	12625	17985	10414	15554	15534	5846	12545	7804	11214	13920	12245	11667	6729	16713	7228	11648	14847	5917	14615	13638	9315	13583	12886	12315	9508	14427	13909	11129	14589	14075	8272	10279	9150	12907	13790	13906	13970	14375	14314	14074	15084	13878	3
MATN4	9782	8920	7015	9206	15623	11227	9016	11542	8144	7979	1319	10516	3913	744	5663	11345	7719	16308	8044	9015	8573	1404	9196	8596	11634	13000	5668	9407	6837	6751	8042	9218	15518	8494	8896	1134	1223	12465	8208	8502	3643	8914	9394	13132	2098	5409	15099	12925	8531	12262	10736	11827	13067	17611	11786	9674	12753	12945	12534	10048	10324	11611	7118	10245	10173	9480	11736	5497	13929	11056	4172	12447	9950	9652	9623	8114	7394	5617	7873	7408	9612	7672	3539	7400	1015	7741	12870	10181	9618	11183	6708	960	3421	705	6155	7542	7806	6613	6185	11871	12883	14613	15116	11317	13742	7921	11770	10703	15108	4412	12414	14377	12908	15969	13169	5017	7806	1905	11181	13566	9308	4658	14113	14746	14765	1803	3546	11535	10738	4209	15473	10496	7787	12380	14163	10237	10178	16205	2694	5739	5023	10008	11263	3302	9790	9235	11815	9539	9153	13577	10049	13609	5966	13235	12408	9174	1145	3459	6214	963	3589	1515	7216	11281	12962	5182	6981	2491	7023	1825	11340	3895	3995	11084	6022	3174	9645	1399	4250	5889	6509	15050	546	9284	2560	7360	4262	542	6514	1534	897	23	5115	7924	7663	7759	7456	13021	5071	9122	8428	6602	6854	11664	10829	14295	7398	12345	11589	2
FLG2	9783	13871	16580	15344	15996	16426	17337	6086	13835	695	13447	2592	3586	13152	11979	3493	16391	8829	3987	10262	12020	16415	13707	17665	16055	15964	4453	16730	13041	10361	17603	20	14800	754	1430	244	0	0	320	80	1714	0	4283	8400	13733	13752	8780	7176	16448	1816	18175	16869	13656	15691	15858	17255	13510	16763	16941	18498	2470	16643	16223	17500	16608	18660	16955	16268	7182	16648	13178	5990	16390	7843	14488	8395	8316	14645	14239	16449	17206	10563	11997	3112	11735	18886	15488	15435	9830	16254	6940	7628	17509	13856	9516	5177	11428	12407	6037	15630	3018	16898	14132	17608	12972	17861	17476	1047	15122	15100	15229	7484	8048	17327	6441	14907	16846	15753	16450	16742	16396	16547	16279	16815	10385	14772	15265	9760	14495	13325	17361	17233	12929	14458	15190	14575	15181	5419	16493	17573	16902	15658	13093	15222	17040	4140	13475	14905	13092	16566	16920	8511	15898	17151	17617	5855	855	16884	4020	16946	16708	10969	13554	1378	1257	16558	16375	10791	6217	17670	15787	17736	16114	3021	16808	11854	15826	17144	16345	7510	15555	6504	15484	3075	4029	11451	17777	16169	14365	8441	15128	11115	16204	11493	9771	15765	17288	15848	710	14390	15295	15897	13322	16673	16569	5046	16058	16066	16618	3
FHL5	9784	7958	10515	1864	10646	13072	8679	11345	9463	1678	6843	1644	1537	4759	5925	1828	7643	6519	4052	11028	7003	7718	10563	6890	9040	5251	2649	4341	8856	5193	2610	13171	15098	7516	3769	2764	3593	9010	9731	7248	5335	7310	8707	5305	8154	7138	10716	8792	10404	4892	11196	6118	6249	9349	10128	11310	13162	13405	11345	15058	4895	10535	12597	9914	13380	15694	12456	8644	7914	6969	10455	12750	5056	6986	8690	11210	10861	10875	7097	4427	12562	8549	7645	13288	9487	10271	11310	10594	9000	11469	11417	12942	13785	9527	15493	14540	11695	9511	12904	13924	15581	15421	13763	11279	1566	13832	13740	16769	15058	15666	14749	12208	11510	13828	12705	15280	15411	8879	11594	8084	10161	8246	13292	14265	9812	5226	4187	6153	3935	13111	8813	10515	2766	12434	13579	8223	8261	11525	8069	12635	16441	8264	14383	1669	8165	12486	14595	12764	2659	13509	8583	8674	7359	16440	15066	9314	14114	10088	9668	8776	8456	14020	5735	12784	13175	9522	10359	9298	11573	7737	9616	2693	14032	10703	1915	9670	1872	3574	7248	11744	9036	14131	13005	12595	12697	13809	7739	7434	10625	7666	9225	4225	2217	11774	8345	9819	6853	9193	10558	11738	10358	6748	4483	14123	12112	8668	6811	11646	6269	3
PCOLCE	9785	5729	11967	7358	9770	14047	14229	10327	15644	8021	39	8745	11090	29	623	4379	10435	9034	2934	2958	4907	25	7089	15138	13111	14010	13671	14147	14094	14050	14530	8375	14150	8443	9509	564	623	7692	1307	7778	8555	7240	7125	3618	3622	1081	4581	11798	9171	3952	17212	723	16370	17090	11393	8711	13192	12470	14103	9535	10089	2355	11606	7986	5497	14440	5816	7426	14117	7494	10899	11856	9282	9956	5839	6987	9069	12123	12759	3202	9316	2037	366	12366	1171	13059	11603	12949	7954	11112	132	735	14256	2990	10241	14443	2829	5823	10866	11547	4471	13338	9094	14950	16041	14784	15482	4206	13513	14320	11512	11771	13271	14751	15814	2650	4218	441	13459	15104	12316	5957	1325	13842	14643	142	3289	550	4977	9496	15381	14141	1873	12425	14129	12005	8231	16339	10602	6015	12218	12676	5109	493	5029	4283	12124	13187	7773	14375	13862	12866	11309	10988	12347	291	132	1633	13030	4225	1001	601	3554	10336	9144	4989	14831	3098	914	8150	3645	13343	5042	9673	3856	9101	10501	4793	6132	4486	676	4064	10	1337	1266	9908	3477	30	5097	2033	390	51	11698	15431	6673	11534	14003	13237	12491	12478	7748	11859	11657	14777	13582	13461	12586	13118	5381	2
PRDM11	9786	6911	12496	12139	15503	14167	7415	11679	12951	11039	3326	7069	4926	15991	10742	13831	2453	17347	8308	14788	15354	9595	11481	17269	16064	14759	8059	15122	14352	12485	12538	12270	14768	14201	9022	12416	13902	13675	7614	12535	6758	14653	11917	7238	6356	11321	15306	12146	12636	16402	13291	10199	14095	11472	12382	1828	441	4450	4849	5399	13255	12130	3934	9117	7339	11107	1559	2056	13719	13828	15289	16533	5350	10816	14580	12517	15445	15993	8089	14988	3262	12609	7341	13729	7762	8978	9494	13075	6810	14948	16921	349	10598	17086	16669	16484	16265	5032	16587	16401	14993	17063	14274	17010	3545	14526	13921	16787	14502	17533	15992	14067	15260	13547	16953	16065	16638	15922	10443	6056	3098	6095	5693	12960	17168	15487	15593	13172	13338	13881	11279	14180	136	14737	13116	7811	8642	16779	3284	6187	16699	11828	17865	15528	16606	15476	16581	14821	284	16187	1887	15162	2589	5715	16667	15609	11249	11431	14546	12528	16824	496	13684	14099	16112	11020	16450	10577	17488	12582	11941	2949	17634	16742	16330	9328	10349	16513	15931	16594	7765	11974	1315	13306	16827	3789	9714	15431	13613	4003	14144	14646	9505	9176	7851	9382	7611	9220	6474	9748	12481	11656	7433	14514	14190	8301	15997	13251	15998	3
CROCC	9787	6673	4380	6240	6119	12262	12584	10307	12810	4491	6234	7790	7206	11263	7751	4205	10272	12566	6255	14128	11056	9982	11124	195	141	94	582	80	85	771	202	14092	10391	3083	1745	10378	12905	12537	13637	9372	7877	11640	13360	9951	2548	4048	5236	1147	4896	9470	2130	13328	9532	3756	2298	12442	10864	5108	3397	9456	5297	14088	556	6460	1382	8400	9744	10475	1204	217	11083	337	10184	13336	11418	13318	10738	2019	8391	5109	5225	9524	9923	12578	8142	10062	7411	12886	16039	15667	14709	4852	7781	1955	13257	14483	3967	3776	14575	6467	7457	3050	10826	9744	3935	12517	8162	2940	1790	14237	6775	15788	15863	12520	10887	12476	9133	5273	9708	15278	12222	9899	267	10828	11374	11482	12259	12615	6380	7242	12618	12034	6393	14063	12561	12491	13440	11109	4671	1577	7798	6582	13159	12124	2836	9416	3973	6813	7807	4404	13681	16084	13231	14952	10885	10120	14408	1637	7075	3734	11444	12318	10176	6759	6140	1989	13244	69	2071	12911	177	7387	15528	1538	10891	12988	150	885	182	1591	10453	2416	10367	12280	15361	10653	2561	10317	12639	4259	1933	8533	182	9904	8120	10939	14291	8215	5992	4654	5573	13381	13197	12652	10622	1873	4979	11202	12954	2
CENPP	9788	6290	5962	7185	1008	15321	11862	5395	5707	905	15790	6356	4598	17859	17595	15311	16285	13160	11441	1276	17607	16759	14774	7948	567	896	8947	1393	1087	13080	13120	18347	8867	15492	13407	15101	17427	17928	12170	16585	16338	18322	10504	5476	7247	9832	10442	11035	2647	15224	697	14836	4854	8034	4736	16283	2646	16468	15946	17807	10686	17300	9001	3085	12047	17203	16907	15759	2231	14301	9778	6991	11137	16453	2089	16449	16199	8409	10968	1544	11787	6437	14608	14440	14549	1341	7905	7983	18091	10795	3890	18219	13749	16718	15929	17163	17687	17731	17024	11506	17742	6486	5533	14570	13883	9174	10362	17560	3110	13372	12426	17211	17141	15194	14276	14839	15689	15129	15556	16610	18004	15131	4918	15318	15572	11816	15926	12114	2474	15449	16931	12704	17697	16846	16658	16778	16499	13300	4009	1860	9510	9400	8704	8103	5327	17321	17249	10730	17646	16269	15297	17193	18105	12924	7258	17165	17480	7635	11070	10763	12172	17431	16576	17908	15419	15557	12917	15417	16282	5839	13617	1400	17215	9773	7598	18106	11033	11968	7377	8288	16100	6951	16186	17488	18190	16745	4496	15436	17017	12403	12935	14765	1113	11777	6791	12442	9592	3332	12271	8201	7594	4172	7568	15805	17281	11190	15692	15301	1317	3
ANKAR	9789	15282	7070	14117	9384	13289	10766	11899	12377	11003	924	9576	4792	4570	8298	8598	9191	13877	7541	5908	10553	2602	7099	4742	6295	5219	2297	7231	3192	5134	10220	15363	10434	5754	8195	5871	7159	14547	16646	12898	5372	13662	11976	13513	9428	10063	13394	7706	10231	9628	9152	14341	5011	5763	9930	10513	5603	5815	7928	11406	11456	7279	12138	6309	6283	11389	10796	2929	7716	8710	11695	14001	13414	11279	13921	7387	10340	13159	12783	10704	6897	8329	8367	8280	8910	8852	12946	8279	11097	7561	16423	13656	5069	13654	6233	14374	14081	2407	12693	13157	10611	12860	16803	15144	15402	9607	11093	13969	15012	1361	12909	11191	13514	11830	8560	15461	12766	11781	12827	9629	13795	7698	8719	12443	7009	11433	12884	9998	6237	13736	11867	11258	12181	16043	16420	15732	14362	8871	12027	9046	15261	10217	13657	11157	6127	4830	14489	8502	13465	9974	9691	14081	13937	3214	14717	6359	7160	5490	13621	4556	10005	13893	5173	13844	12484	13191	10807	9834	16082	9108	12416	6254	14228	10909	11886	10158	11013	8142	10649	13915	1580	14255	2949	7748	12704	13821	10622	9701	5981	5978	8192	6322	8812	11372	11421	11890	5685	9205	12025	8863	13536	6037	4573	10618	13285	2517	8588	11819	12623	3
DDRGK1	9790	4961	10118	4432	10416	9266	7747	10579	5580	7992	17914	13802	12934	16630	14238	6693	7242	6335	13892	12334	3654	13826	11422	113	14303	658	15421	12948	8505	12790	9848	11770	11636	13425	9586	9983	16171	4298	13332	10774	12229	11896	12747	4298	5778	5611	1972	11283	6094	9305	754	3239	11958	8365	14898	10719	6547	12832	10471	15913	15728	11806	16079	12012	8041	15555	13724	12989	15037	13254	3196	8871	10774	9500	16699	12788	15010	3299	2258	15258	5365	13644	12634	3575	11466	10559	8307	5183	1989	2933	10825	14731	6228	14049	11984	1466	12079	9099	1367	4196	11708	3256	3765	611	7377	11648	12148	8386	905	10895	4345	5889	4442	13994	7617	5502	8945	2649	12918	7203	4839	15452	10840	12093	11944	10762	13536	7584	12941	13039	7249	1461	11369	16531	4898	12507	10198	6335	10434	11391	4076	2603	15970	8308	5797	10550	11067	950	11766	9711	6543	4567	4093	10345	1063	8622	13122	13764	13819	12864	3528	15949	15803	10505	13219	12553	13327	15705	16169	5055	10734	10002	11717	7344	15210	3749	13383	11202	10061	13011	19249	14595	15712	5034	9706	15238	4800	14066	12954	13278	0	17256	9211	10246	7202	9446	5435	9643	9585	13343	7980	13123	8886	10493	10113	11682	13636	12125	4974	3
ASB9	9791	10216	7554	15427	8607	4326	322	11932	9955	11052	9996	13148	4245	12080	5654	5792	8448	14822	6443	10171	6599	10631	2897	4665	4970	5227	6023	6910	9153	10956	12525	10380	4541	10062	7901	13085	10562	9035	11835	4853	9879	10106	10515	12400	8509	11131	12224	8646	8893	11184	10290	13403	8434	7931	2973	12776	1818	12488	4969	13430	6759	5429	12046	9110	13218	13241	10878	12656	2470	10611	11694	4011	11815	7996	7251	5723	10208	12993	10882	8614	11842	4157	11939	4672	12575	9858	13322	15555	4478	9418	4670	13736	12190	9419	12344	3208	14011	10802	10169	11815	14228	9446	12154	7207	8172	8353	5803	13249	9829	4790	11724	9806	12240	12393	3652	10139	8372	9337	12289	10055	10887	11203	10673	11990	4896	9114	5165	6743	8625	1857	3940	10765	15182	14098	14734	14507	12190	3551	10889	10351	11430	10592	11272	7383	8011	4521	14369	7391	15919	11003	12284	12633	11453	5970	11875	3648	6717	12791	11631	5608	13628	11002	8325	13155	11198	6609	8707	12217	12826	12077	8944	2169	10006	2152	11676	9151	10848	10738	10465	14843	10676	13726	11112	4802	2196	6932	10142	4557	13543	8903	11197	10259	7232	9209	8988	5693	7351	9237	6383	9565	12352	7145	1685	4050	5548	13204	3047	5544	12908	3
PHACTR2	9792	10034	3634	12665	9199	11953	11618	13075	9287	11180	4705	11647	7558	10222	10257	8991	6641	6690	11594	9867	12094	5516	12101	7040	7230	12100	1180	8247	8789	3374	4443	10079	11664	14290	11557	10182	12445	15369	8913	13443	9519	15305	14636	13461	7110	10959	11094	1774	14410	9645	15023	6228	8908	1384	11962	13286	8577	13642	8200	7656	11916	13155	11325	11777	6259	5645	13131	13402	6832	5194	11684	6472	11396	12207	9996	10334	10772	6816	12969	9018	11895	10396	7046	12277	8169	11741	9840	14024	14911	12773	15239	12244	13319	5479	11804	8964	13019	15799	11614	11669	13571	9153	7789	11846	5889	11676	12804	13684	3098	6411	12130	13651	13921	8446	13523	8435	11526	10821	6774	1455	2850	14494	5744	10959	7903	12834	11921	9558	11744	12070	5415	10263	9763	5608	5650	7728	7641	12925	11384	8907	6579	10584	5688	15003	12757	7762	9858	11167	6610	6295	3787	14271	9521	12768	6063	14082	7432	9714	5162	12600	4896	13574	1392	8295	891	14020	5428	12786	312	8104	9463	11453	11157	3382	6367	8451	10262	12172	9181	7112	9303	5930	6811	11365	12238	10501	12986	2503	12366	6078	10076	11454	3129	10888	10245	11608	11786	12264	10988	3943	14961	10164	10191	10153	12568	11386	9277	11240	5900	3
AVEN	9793	4803	11332	4808	835	12200	10740	7579	8172	14533	16495	16750	14728	17222	14340	14756	14265	14363	13755	14584	13564	15238	2273	17650	15689	17073	17878	15936	16666	17231	14967	17732	4981	16158	11429	14760	15500	12281	15520	17130	15504	11784	13635	8217	15297	14556	16357	17462	6091	11126	10323	13952	13958	8617	16557	15672	16827	13559	17492	15697	9575	4488	11851	8768	14862	14332	14447	17004	14636	17576	16605	5752	16879	10869	12679	11379	8707	15282	13118	14284	13196	4408	7763	10661	9004	1990	6016	10457	17140	13858	4190	17386	6363	14746	16371	14520	15380	5684	15312	11144	7793	6153	6907	8917	11167	10789	12181	2901	11569	11325	12522	15931	16159	11284	17528	16985	15746	15106	15283	12006	4056	16887	1755	12999	17724	16315	4227	12320	11958	13852	7885	16558	16678	13339	14208	13451	14138	17819	14690	14214	16666	15018	15973	16750	15178	4249	16220	14097	15701	15431	5336	16356	16696	12794	16340	13245	13712	18023	17231	17519	12587	15456	16619	13760	12556	17189	12899	17184	16638	7333	9663	16721	16994	2840	16932	17601	16881	10272	15681	15355	11101	14223	16851	11541	7401	12497	14926	16898	15929	14681	15806	17772	15333	8313	9109	7520	4522	5612	7686	11636	4164	13191	11150	12980	12467	4738	11496	6439	3350	3
MAGEB10	9794	12186	12077	8070	5133	17723	13731	3576	3041	18140	18093	18081	18266	18125	16969	18422	17825	18506	18068	18045	17980	13739	16732	18979	17758	18768	17479	17979	17779	18362	18535	18560	3638	17938	17615	18203	17967	18690	18528	17923	17532	18633	12358	17505	13288	15970	18456	17727	3885	18399	10861	18076	17275	9505	14731	16580	18404	17691	17585	18677	18077	17839	3456	7846	7261	12286	18856	18223	15341	18212	18139	17521	18709	17902	17001	17503	18089	18234	6440	17468	16650	8715	18343	17743	18445	1019	11579	14235	17823	17511	16671	17981	17348	18433	18627	9199	19272	17891	17198	17551	17780	17818	16023	18135	15634	16935	13979	16197	17662	16795	17790	17628	17513	18473	18154	14898	16639	18554	17725	17012	18113	18093	14233	17297	18205	18123	17812	18265	18463	18524	18377	16380	18614	17058	18186	18144	18268	18174	7494	18563	17824	15186	17175	18161	18099	18305	17688	15850	18558	13660	18211	17553	18678	15517	17788	17438	18317	13566	18168	1501	9504	18212	17601	15656	16745	18499	17666	18851	17617	19135	18083	17852	18667	17260	17930	7881	18015	18279	16672	17487	16279	17253	18255	18230	18750	17476	13145	18037	18383	15453	17003	18600	18676	8730	8559	14617	1319	12531	14354	13379	7481	618	7876	17798	17640	16699	15796	16213	4338	4
DHX34	9795	10378	9198	9343	6240	9016	10619	10487	10628	12475	11872	10892	12065	11146	13986	9903	12033	7067	11544	12899	11833	3983	12827	5181	4885	5357	2765	6778	8557	4332	11376	13172	5922	11303	13527	14227	12780	9921	2720	6496	15078	15658	10411	11050	5408	5720	10788	2686	7415	10455	4061	6054	11345	2339	10010	10435	12807	13674	5092	14917	9534	6211	9344	9366	12475	11303	11212	10956	3833	13422	210	5923	11900	9369	6711	9229	9729	7347	5981	7148	9214	176	10332	7218	12529	6286	7928	10723	11853	7526	12211	7449	2787	10876	9715	4073	13494	14360	9651	6694	10782	2793	1788	5656	6799	2525	4078	11047	4532	8729	7230	12875	9454	12570	6576	10569	8007	11239	9584	3596	11114	4716	12342	10249	7031	11889	12742	10305	9662	9079	10109	7674	12523	9098	7521	9526	9901	7975	6127	16085	5785	3546	5473	13479	12025	4631	10709	1744	11390	8501	12707	9700	13245	3511	7367	12241	10074	5140	2735	11294	1684	9664	10307	1622	1493	14190	204	1368	11664	6786	13041	13005	9186	4122	14723	11234	12590	14263	13866	5491	8972	4380	10119	11415	2294	5677	7813	1359	14054	9257	2116	6964	3470	11098	8056	11517	10853	11607	11420	8548	9841	7230	9118	9696	9619	4941	10538	10653	9973	2
RBM17	9796	10230	3463	4351	3476	9316	4763	7796	8727	11194	7456	13249	12491	4396	9887	3123	12779	11869	8819	11785	6279	10839	4731	10875	6433	7912	11146	9878	7531	13463	14277	13059	9491	10538	11751	11273	13307	13230	3895	15055	11633	15754	10072	12217	1839	6969	11804	11696	3055	10855	2092	2212	9998	3515	6950	7393	13281	12185	12320	14276	8390	8248	9275	8606	12432	16193	5660	13412	6070	14077	12103	8183	7653	5474	9795	5849	9133	14962	9717	9408	11212	8043	11507	12143	11280	5154	4654	6579	5698	4192	10174	11901	5269	14227	15829	6000	14649	12561	6796	13218	13554	9019	5666	6315	4915	8472	9527	11436	9464	9560	12483	3103	3938	9215	5999	13097	3872	13878	8176	2523	3518	8302	6246	8416	6603	8452	12723	5176	488	2826	10037	5383	12325	3494	3978	8819	7164	4482	7246	15689	5705	3804	10342	4724	11860	7871	11156	9051	12267	13210	2661	4387	1688	14865	7181	10444	14184	5974	10549	10019	15728	15725	9615	4146	8945	4490	12907	6140	2410	9371	8747	12719	13788	7282	12380	9516	6244	11307	13858	6623	13483	1697	12248	12278	2730	7569	4250	12904	12029	10578	9094	12545	11286	8767	10791	4446	9641	7823	6071	5591	4448	3070	6125	10083	9614	7975	11211	9979	1923	2
STXBP2	9797	5937	6779	0	965	10964	11588	12979	13796	9326	9390	1187	3495	5065	8388	10316	5566	8145	6391	4728	9730	13785	10581	6951	4196	11568	7241	6456	10270	4083	12416	6798	7580	13304	10660	3861	7306	6481	9454	2309	5275	3743	1707	0	10917	3141	6418	8205	8173	4546	4697	6801	30	1746	1240	5322	11115	8950	2127	12056	7995	4484	10079	6962	10821	15706	6977	6389	13449	9803	1031	10512	7665	0	2539	0	0	2212	11954	3034	11932	6813	0	2306	0	12492	1317	429	2613	314	7407	7161	14148	2747	743	4726	10442	247	8227	2333	557	2992	12057	10067	1767	6180	5089	5227	5296	3646	2399	1318	3641	864	722	5265	2380	2917	2686	7230	4107	3476	13713	2021	801	1786	503	4055	6720	4290	2574	1231	5150	3652	1943	2618	2994	2127	12114	12037	3399	2429	8484	2919	4859	3763	4593	9349	2820	973	1358	3503	7700	9785	2609	5326	2449	11300	102	3884	4368	3379	9253	559	187	13233	7889	9957	6579	7018	9557	11036	1599	7024	7185	2186	7199	2844	6988	305	9148	691	13137	6021	2114	10697	9805	6498	6007	9717	8933	7266	10509	11137	6980	11332	7079	11786	11840	7820	2963	10790	10399	10834	9640	404	9530	12597	7422	2
ADAD1	9798	8137	9452	7551	12489	13012	12830	14230	11699	3334	13765	11900	14636	14134	11476	13722	14001	14939	16060	17368	13409	15420	13833	1718	13445	7738	7941	9816	9126	4581	14920	11573	14065	14546	11930	13166	11306	3571	5213	2416	13336	5498	12338	8165	14471	11753	15560	9715	6936	13311	11797	6939	11529	5863	9938	13772	12689	13284	5689	15239	11249	4119	13912	14337	13325	16717	8147	12795	103	5217	11503	14386	4363	5871	7270	3309	11212	12212	13815	3684	14237	6898	14217	3425	14028	13170	4807	9124	3075	5469	9808	4009	13902	11476	6200	5951	14402	2187	14344	10764	15539	6795	5823	13018	13979	13714	5920	15477	16006	13610	12515	13479	7082	7329	8247	6700	11941	7149	12013	5725	11075	11025	16223	7925	5430	1952	10981	8447	13044	12247	6844	4455	1968	12938	8760	8624	9547	1815	13912	8374	7448	11100	442	8271	16420	14715	10848	5973	6777	7233	12800	7357	12747	727	7527	4085	13229	8392	14559	8778	10549	6235	6139	11646	13308	12206	3945	8820	2937	15356	14967	12285	13464	12816	15292	7757	13807	14880	13592	13788	15425	8276	15244	3208	7872	10951	9946	1585	12531	14164	11132	16125	8047	9501	9334	13797	8035	14511	12883	9922	6743	15793	16574	13561	12986	1403	13793	14262	12308	3
BPNT1	9799	13036	13724	15263	7285	1544	4047	3733	8297	4481	11472	12980	5171	12228	3012	5775	9682	2844	15986	9444	7720	7963	13718	11805	13084	14307	12807	13807	6606	15455	8123	6579	502	12594	12843	14775	14608	6434	12236	11412	15100	12883	14485	13658	250	2391	3880	14151	13884	13295	10257	12050	12636	4997	9258	11490	13379	13788	6031	15365	14273	15719	3593	16203	6529	12275	14505	14571	9617	14056	3109	5420	15093	14293	11472	14607	13659	2380	11270	14135	14693	14798	13623	12262	11740	5362	14232	8077	6386	4676	8086	11833	15797	15685	2554	1324	2170	3220	1312	658	2174	882	991	809	3920	1426	7499	2492	2778	453	711	1498	1178	14532	5713	3314	8364	14469	5183	15192	8830	3678	13120	5091	5918	9672	12769	13354	8270	1870	9815	6720	10790	2326	2496	3200	3395	2425	1090	9929	1827	7199	4623	14096	14155	7809	8084	5369	10250	14164	12175	1224	8231	1733	2770	10087	5909	13497	14309	14575	7742	9227	13137	13430	11655	11869	2125	4937	237	16017	12686	9928	5667	7783	6259	6549	13555	7928	6360	8141	13355	13184	9289	12063	12330	14666	9733	1444	11951	15230	979	16447	14167	8104	12822	13552	8198	14357	14727	13110	14507	13481	13531	1693	1515	13598	3509	6341	9986	2
HES4	9800	10918	10449	12092	14215	4004	7214	5861	7453	10832	5076	7130	8811	230	265	12958	13389	14081	3043	12385	8703	2454	9690	14886	9703	13849	15488	12613	13221	15163	14221	13575	7224	6006	4216	9024	14168	14848	15517	14066	11729	12438	12582	13678	2679	6701	15268	14007	12699	13058	10857	10213	14678	9654	4819	8997	10281	2035	2926	1466	9402	2094	15140	9176	10313	2907	911	4423	9128	8261	5033	14828	10123	12469	11119	13362	7765	5353	6980	11383	8101	13933	13466	13698	15052	9492	14101	13576	1686	13931	12607	5164	9714	13683	10814	8447	12842	10291	13286	15405	16720	15643	14513	15373	4037	12005	14671	16770	13588	16884	15493	14109	15087	16375	16973	10177	11323	9000	14240	15465	15427	9425	15263	14832	17306	2820	364	11674	14831	1981	15867	11036	11739	15317	16858	14055	14563	16905	1173	8854	16697	9740	3135	15507	13610	16841	12181	9345	14932	15673	11931	15316	12962	13300	16536	14241	12655	6961	10492	2677	7821	11930	2843	15582	15360	4815	14649	6723	15913	3396	12883	11335	15073	13971	12546	15280	12358	14450	15856	14156	5365	11545	3619	13011	12362	9810	6483	4919	13924	3386	4063	3115	15662	9043	9465	9778	9962	6671	9144	8881	11868	8342	9100	11851	1972	3685	10136	7356	13365	3
POP5	9801	4296	12469	2937	1813	14291	10513	13984	14261	18430	18081	17976	17991	17571	18056	17566	18188	8461	14842	17939	16826	16066	17541	14997	15939	16571	16582	13324	17208	17853	10288	18223	7141	9508	17537	17436	16392	18412	1745	18516	17349	17689	8266	4350	9039	7325	14958	17033	8074	15776	3416	7994	13739	7159	12824	16057	13713	16391	15967	17701	15019	18131	16038	13731	7060	14234	10340	14454	10138	17144	9486	937	18390	6707	10724	6257	7115	10240	3280	16381	17273	13312	16584	7075	16571	3726	1851	3900	17026	4308	15724	16764	5587	13129	7688	13367	15963	14603	14549	5091	16469	1690	1710	4649	3700	5741	8288	15626	10784	5520	7398	15548	13687	11606	7386	9752	15864	10605	1831	16349	14050	877	13504	7784	7994	13882	15867	16920	14982	5543	16541	13554	4660	4109	7881	13025	11850	5626	6471	17515	5991	10753	3631	2755	14454	11791	15864	5248	6128	10738	15122	13680	15866	6614	7909	16365	8435	17471	3628	18066	9292	16156	16392	503	479	15576	1099	12115	12992	16975	5466	17832	5588	302	13134	16870	15985	17103	15834	3382	19378	420	17008	6513	16216	6055	14015	16212	16470	17548	2590	18272	17041	14898	7071	14362	15560	12358	14219	12900	2621	8609	12448	15019	13065	2652	14095	14137	4358	3
MTFP1	9802	9466	13303	7411	4352	8160	12773	12883	15210	13145	16989	2981	1850	13120	13898	4942	14305	4079	3513	15470	16355	12527	4363	11806	13167	15201	17946	11553	15490	16404	8961	14515	12735	17162	16691	15758	15608	13307	13801	10584	9775	12978	10639	16419	12688	14707	6451	15397	4392	2179	5376	16287	13561	13570	14222	15231	16648	13673	16899	10032	15337	16715	14072	4476	4772	5909	15844	17412	14069	16499	9897	8549	5081	13152	11423	13772	16743	11349	16437	14243	6622	8664	10487	16196	9519	8392	7428	12215	15994	8409	16972	16725	10812	9801	9318	11394	15996	16016	4621	5498	14595	2627	2927	3965	1708	993	980	14079	1271	8966	5596	3329	6300	12740	10158	6158	12379	12241	10669	16994	16324	16650	13172	10697	5290	15595	7047	4101	4185	14273	10231	14182	13638	13142	10133	7307	8306	12306	16336	11919	7830	14200	13102	15382	9648	14266	15869	11291	12906	3362	16829	6612	13273	12346	12276	16564	12541	16183	17503	9095	6347	9262	6834	18483	18072	9372	376	16619	17762	17690	13402	16231	7695	13274	12744	4488	15908	14678	14656	16189	16999	13702	12325	16019	16104	15166	11661	7183	4313	11888	14870	17344	5972	14402	9702	13837	16110	11853	13943	14602	8822	15170	15172	7883	8488	11589	11676	11506	10422	3
VKORC1	9803	7793	13723	6293	10599	10350	10236	11908	9739	13000	10864	7676	3795	968	13323	6507	2038	7186	10876	1536	10028	2893	9347	13812	5152	5985	17160	6609	4769	12784	5367	6646	5184	11654	12196	13003	12386	798	5648	9038	11110	11424	9538	3823	8472	8164	6393	16482	12758	6137	12831	3505	13629	10508	8278	7954	7736	10290	10071	12148	12334	14035	11729	11872	2137	11042	2989	8920	12668	15065	3283	3667	11315	10623	4962	9540	11573	3758	14841	12677	13831	9231	0	12782	0	6108	8409	6280	11167	7797	53	1109	15391	14885	6251	6798	543	8586	2940	0	2850	4384	2843	6844	7414	2768	9362	1655	3074	9257	0	3294	12618	2940	12272	9630	3226	2881	12368	8226	9958	15000	12816	14805	13748	12690	10739	7705	14152	2695	14271	10979	3211	15299	11234	8635	9397	11251	14607	2744	2567	9866	2894	11999	14112	773	4157	2089	4288	1206	11631	12711	10063	10217	5812	1287	52	8989	14270	8913	813	801	5332	9450	7703	4864	11365	5286	1758	12272	11469	7682	10568	9612	4830	13555	11588	8039	8841	4590	9139	13806	2788	3430	10666	3045	10578	2879	8488	10208	5254	8587	1531	10710	9477	8151	4407	10135	11852	13284	5717	4972	5329	12776	10777	10743	14126	13238	3797	2
PHACTR1	9804	13513	7934	15079	10632	11956	11174	10547	9716	4933	888	2784	1230	543	7655	3257	368	3224	6355	7959	10102	3092	8980	7323	12531	12606	3934	7855	6271	7480	9854	9126	9678	11367	6680	3157	5975	13993	8815	12257	9112	13959	11782	11236	9851	9992	10077	2531	14814	1280	13881	2943	8914	2789	11928	8341	10688	5764	6524	6925	3288	12880	9491	15840	8296	6629	10488	9766	8826	12742	14727	12559	9823	14007	3171	12737	13347	15788	11046	2714	11917	5348	9377	11915	6015	12950	8189	11967	4954	13429	10403	5774	12212	4892	8474	2189	10040	12654	9957	10003	10006	7848	14342	11391	5956	11260	10919	11308	14719	2485	10070	12051	6458	8522	9712	10586	10837	6950	6718	10285	2591	11135	1619	11576	6517	6261	10191	3339	4294	10379	10502	0	9726	3453	4082	8366	8412	9070	11273	11033	10926	0	5435	11334	7581	6279	9268	6228	6725	9761	3326	6806	2774	15796	7766	4294	10823	8190	8074	7415	12554	7892	5090	856	11416	9644	6718	12238	1230	4667	8582	5427	11297	8863	10208	7956	10567	8690	7013	13289	4092	13133	4274	5586	4907	11142	14292	11555	11301	6859	13888	8962	6161	12272	10604	11316	12793	11629	11085	8410	14764	12212	5992	9877	12325	12721	3900	11234	13324	2
HDC	9805	11532	10783	7136	13977	5300	8644	4789	5875	9720	6121	3296	4195	8394	7564	6283	1296	6336	9379	6912	6158	6057	8485	12368	14430	11465	11884	13057	12084	13016	12807	842	2660	9911	6113	9805	9107	1013	6904	3940	9843	2543	9606	6621	11137	5896	1036	13187	14601	11973	8828	7083	12386	11241	3750	7081	5121	9802	6249	11866	6589	4035	9206	11298	11709	14625	10170	9990	4277	3453	2143	12508	9134	6650	6228	6762	11479	3092	11581	6301	11947	14237	7518	7338	6345	11735	7510	5554	1312	5431	6300	8780	12720	4193	3073	1243	6051	5421	707	1333	663	3830	11206	6144	4683	9776	1257	699	3873	8005	1219	492	2006	1401	1603	2273	5256	4498	3249	9082	2878	12450	13490	1274	2793	5528	361	8537	6342	3884	520	3815	7078	6010	6737	5053	5039	3128	11503	11507	3412	5303	10452	2392	11125	3264	17	4578	5119	1283	2728	2288	6187	5884	3211	6231	6125	10277	9641	6488	10640	9020	9850	5985	5682	2738	11708	5829	7573	10454	13500	5836	1090	10296	7808	5440	10034	8671	7175	8510	8741	9508	3300	6478	10612	2944	10886	9364	3785	11150	6360	9064	8517	7814	10497	9519	8820	6520	9422	11478	7837	8301	12238	6309	6738	4402	5519	7942	11475	2
CTRC	9806	8360	12787	5626	13684	11669	12419	14476	15979	10549	9902	11731	9020	1028	12843	4815	10949	15161	6332	5794	9977	8474	1692	16153	16766	16544	2442	9488	11814	3757	11138	4925	2363	8743	4179	7973	3576	10281	4328	7926	8739	9778	11760	12337	17189	13874	7517	4958	12060	15510	17272	13807	4924	4740	10968	11908	7369	8340	14758	2526	148	10442	11138	16674	12572	3026	5679	14006	15100	12320	1564	15828	15568	14944	14051	15489	2258	2075	12849	13971	15518	15108	963	12213	3668	6612	9947	7231	5112	9671	328	9358	15932	15418	8024	10056	1854	4140	7970	7445	1881	11421	14460	12137	14413	13290	8278	6933	14378	10770	7356	9299	13465	14301	8457	3239	5048	16304	14859	17254	12076	15475	2195	16525	11366	9276	6529	15734	16321	11603	15485	14706	6442	14289	16009	12901	13666	7598	14226	2066	2475	14765	11799	10640	16774	8353	12479	16035	7881	14386	13581	13884	6958	15028	7470	726	14235	15818	15067	15651	12629	5581	12400	10876	10566	14877	13786	16817	3611	9413	7506	9313	2020	12264	14022	1438	1731	6709	5868	3401	6452	12699	6707	4548	150	9808	17552	4230	5174	12828	12202	4246	18175	8893	10467	11780	1213	13650	13092	12716	5643	5353	61	12372	12304	13071	13747	11173	10693	3
MRPS30	9807	12322	6059	5512	6576	4939	10061	10626	11828	15338	7112	13641	12435	15973	9609	10011	12067	1424	14736	4206	12673	10348	13886	9192	14266	15197	1640	14794	15509	5507	14602	15840	1736	16727	16530	15095	15673	16844	6996	16177	10676	8614	14147	13896	15713	10174	13774	8614	1948	14691	10545	5201	8120	4063	15758	13624	16879	12409	5899	13771	2761	15324	14310	14424	12653	9379	14789	16013	12330	16403	12476	7522	15990	16269	4603	16161	14842	11035	6735	7614	15936	14247	16275	12707	16019	7139	3011	4708	16115	3495	15751	16326	3557	15135	13177	9105	15889	3794	4044	835	16249	265	370	385	584	609	3838	15639	6169	1081	2049	5264	2855	13779	8008	12315	14471	11821	8103	12268	4890	14768	8318	6320	7044	9277	12764	12644	5946	14415	6722	8324	15844	13694	8260	10036	9108	13126	16466	10843	960	10780	12256	16449	16654	11464	9742	13157	12551	14932	6250	2340	8274	2823	1194	16146	13556	17783	15978	16558	11631	13694	16657	15417	14379	15047	2952	16730	9484	14242	14873	12028	8841	9746	15244	14629	12069	14859	16320	12856	14705	10536	13685	15768	15840	4316	10113	15885	2643	11870	15413	17005	14942	7936	11352	4905	8885	14557	13361	6458	5168	8451	7972	5212	5504	12723	6119	2382	8180	3
NOL7	9808	8126	13304	4634	7527	14198	14675	14024	14972	18306	16872	16587	16499	15023	16874	16065	17328	8124	16669	16738	16499	17529	16126	9696	7197	7976	16519	1705	14535	16093	774	15689	8691	12345	17229	15024	16149	16463	3953	17675	16596	3296	15195	13971	8908	12103	16253	17237	6973	13760	4943	13233	13808	2461	13914	16270	14924	16359	10673	10210	10816	16515	13098	9628	15294	5692	16398	15865	3882	15895	4329	9608	3097	14511	15059	11394	15944	5236	14850	5000	15949	12329	13602	14873	13339	9123	5538	7681	15910	4346	15947	14301	9291	13463	6248	13070	12543	16035	13213	6647	16450	2151	1578	9651	6677	10867	2632	15761	4659	7095	8339	14705	7775	17123	15386	9291	9757	11932	7448	15164	17969	11847	14603	11020	13291	11288	15935	4022	3533	7202	16687	13341	15261	9578	8162	15146	15361	12959	13294	17607	5917	11567	9599	9813	16894	14055	15891	12127	12214	16579	16680	7819	16235	13375	9851	16206	16421	13615	16469	8612	7819	16384	15424	15822	15115	8457	9030	11679	13290	17582	4997	17722	5466	13429	10005	9032	14321	12010	14691	6501	15146	6503	16494	15575	18131	3823	14913	16167	16084	11898	12169	17349	1162	15010	9387	15701	14823	12637	15692	14603	4984	10106	12443	14406	12104	12699	13324	14164	9086	3
SERTAD2	9809	8362	11952	12789	13303	10017	8034	12161	8280	14176	4885	9732	7006	15182	4233	11031	11248	8539	12659	11033	13071	9760	11472	2045	11298	8472	14376	9440	5779	13163	10387	2607	12035	11553	9821	12413	13378	3711	11686	9971	12889	4114	12693	7820	6782	9742	5706	13942	11919	3084	8321	5126	12089	8680	10873	9195	4286	7314	9416	2203	9370	11601	1803	5695	3866	2161	8023	10413	15584	12231	7190	11536	8528	6935	15376	7011	6033	5541	11589	8550	4960	10460	13624	4090	12626	8594	10865	15024	7209	14175	15188	14402	7931	15314	11215	10983	9073	13102	1802	9109	13256	8684	3606	16562	12677	4625	13305	14963	3269	13255	9472	2064	4989	13271	6792	10015	11096	8756	12849	5242	13180	8940	8682	13856	14686	16684	15053	7363	15553	12943	14877	10988	11586	13629	14168	15548	15411	13586	2305	9077	10978	9551	12944	7874	16277	15985	11403	12904	15746	8455	13916	2826	12730	11809	12256	12866	11582	6411	11894	9900	11297	15380	4729	14397	12402	9903	14450	14453	15039	10620	1267	11330	10221	10530	10792	11265	9745	12452	7564	16067	4638	14925	7867	10685	11411	15822	8517	16177	14280	12467	9348	13602	14078	9335	3515	9933	5680	2530	9861	12703	12362	6690	4259	12391	10884	10564	13106	9974	6839	3
TRAPPC8	9810	8117	6622	9854	3014	14213	12482	13441	12177	11897	14677	11037	13813	11628	14003	7721	14703	11101	6982	4222	14882	12872	9701	6697	1742	4117	2399	5439	11837	2335	10316	11099	12897	15091	14384	8853	13376	14797	13906	10638	10079	8678	8014	8517	5018	3134	4467	5175	4552	6311	191	9200	1676	9101	13321	5842	10215	10580	7987	11431	12164	4676	13255	9094	12201	8075	12157	11092	9719	4722	2522	3255	14134	5060	13325	5034	5995	3834	14246	14322	1393	5516	4651	4462	4881	5618	7511	7974	13767	8597	11885	7269	9982	6749	211	13229	3758	13958	11347	3762	2602	14879	11844	9929	11438	12496	8368	6791	9379	9575	5839	6719	9923	1689	669	8297	3209	5588	5462	4771	14342	3777	11985	7240	1561	540	1626	11349	8442	10762	2774	864	10124	6906	4974	6797	4448	1876	4792	1781	8135	702	14854	1152	3950	5564	12186	6128	4807	1687	8327	10084	14332	6975	8708	12443	7347	5753	4663	3272	2129	2633	5706	10672	5050	10788	7855	8864	12069	8607	2571	6013	1943	902	7883	3269	9799	7168	7254	3673	7930	6794	14331	11249	13453	6978	4246	4343	5329	7767	4842	12873	10067	11521	8485	9685	9300	14050	13409	10624	10794	5284	11694	6774	7179	11208	12115	8858	6103	2
CPEB2	9811	10630	6379	9122	4208	9822	7697	13093	11201	11512	10894	9025	7577	11949	12764	7547	11813	9716	7858	8777	11446	12191	9205	12698	11755	13777	9707	10564	11668	12065	12287	16560	12093	2918	2916	9730	1406	14231	13131	12849	8469	7464	12319	13040	10185	9432	14046	8093	5060	11875	8469	12144	11648	4944	2929	13929	13842	12642	9568	14717	3485	15068	7097	7595	10824	16254	11496	11669	1386	10699	15434	13385	5627	8501	9391	9060	16214	15907	11884	4241	10185	10246	14752	13636	14115	10228	11667	15829	3916	15129	11754	14551	14449	16719	9664	13457	14418	12509	13649	9342	3435	10806	13363	10435	15124	5669	12163	1040	14485	3271	10083	10876	12061	3460	8757	7389	3455	11511	5182	3529	12073	7591	10549	10291	11609	8285	11659	6772	1971	2806	8456	5635	5754	6079	3223	8437	11594	13850	3264	4430	12185	7714	6681	6016	8952	2729	6353	7645	7254	3140	12731	12133	6889	3649	11525	14310	10878	9620	15416	10016	8688	14934	12311	14605	13820	13493	11892	11500	16944	15802	9290	14373	14902	14197	13660	13822	7821	14248	14773	5143	7993	2679	13455	14642	11696	6296	10361	8842	13876	9753	7394	6955	7132	11009	9422	4641	6644	12514	8790	8438	9661	8746	10083	10627	11083	10380	7162	4581	13378	3
PLSCR4	9812	1928	9060	8736	1076	13855	11496	10531	2855	10870	1568	6958	6484	563	2134	6996	8944	8008	2772	10528	7011	1685	6159	1672	2896	3852	13303	5996	4092	10979	15220	9198	15003	1949	1655	6162	9105	13900	1217	6680	6789	8997	4357	13343	11665	8669	6716	12574	8891	2238	6594	16051	9900	12906	1931	14514	12442	15323	13468	11682	13763	14333	5045	5293	7435	11668	14352	5264	15725	8749	5780	2423	11491	5539	12395	5434	3345	7105	15223	11273	6644	2990	3243	8782	4162	1520	13936	11463	9815	13548	1458	3429	8610	7753	10285	12302	10547	6506	12826	11655	13062	8126	14428	10451	3685	11887	14860	13213	13955	6209	12641	7068	2664	5810	10646	6907	9975	7742	10786	15776	5637	4228	10600	9334	11526	3753	8961	11330	611	1952	2152	13454	3418	7460	7321	9684	10310	10277	12565	11568	15872	10746	13834	2733	12958	9075	11282	12609	4527	13131	7638	2183	2141	13554	14224	7836	2226	5964	13245	7020	12272	5027	2543	9577	9968	9007	13692	8661	8473	14630	3284	3358	11705	9728	8820	10805	617	5722	9811	9694	2875	9217	1085	10375	7511	13389	7980	874	2601	3611	6062	2569	12119	14418	3990	10033	11859	7518	13592	10940	7753	8565	9546	14161	13536	14802	11607	15078	4210	2
VGLL4	9813	11070	11473	15431	11273	8418	11375	8468	11047	11838	10320	2127	2826	12936	1141	4027	13682	4202	4863	3533	14227	5291	11628	15198	10884	11399	14237	12465	11735	15571	13019	15566	11699	12778	11017	3363	6722	12349	8776	13214	5667	16533	11975	9306	7224	9118	14354	4221	10126	12220	11785	6174	13615	12558	16268	13698	11483	12248	11386	11499	11177	11685	13764	15889	13288	9597	12146	10387	16846	14992	15243	8149	10751	13819	12883	14650	14321	14457	10253	11544	13530	13843	15331	15714	15159	11990	7276	16235	11812	12122	17411	9737	15450	11314	10027	15830	16298	13823	13496	11736	15081	5920	7569	13412	2261	15713	16393	15030	12464	14304	13491	14128	11819	14333	10081	16421	15377	6542	4548	5241	13357	16816	7424	3811	11915	12662	16089	4521	11851	14118	12677	7145	14655	12493	7871	16129	16148	15951	9531	12640	8918	9072	14416	12416	16126	16311	14063	16806	13388	9906	12883	5600	11145	11559	10181	15685	14726	10699	14688	11054	11426	12194	11444	13699	16153	3925	7274	16358	16995	10680	13152	13596	13081	14539	14411	12802	12393	15642	16095	15062	9926	14915	6286	13875	16077	14358	8210	13454	15484	15490	11156	14011	9522	7215	9916	10183	9327	9020	2070	12391	15695	11748	8386	8465	9406	4121	9194	9802	9352	3
IZUMO2	9814	7252	15689	8661	16355	18541	17257	17983	18407	16992	17422	7996	9167	16376	17248	17364	16974	18920	17877	19520	18301	18261	16929	16655	18309	17286	14012	18436	17203	9854	18370	11421	14882	18174	17771	13308	10738	17784	15408	18463	18159	17673	18265	17837	17982	16401	18408	17308	17621	19182	17084	17946	16275	13927	17018	6758	18317	17784	17467	18917	17842	18593	17291	18178	17572	18962	18135	18317	16630	18569	18310	18376	17924	9717	16524	10684	8363	17546	3429	16835	17931	18572	13855	18314	13530	17100	17840	18458	17245	16983	14776	16744	18276	15812	9846	17295	15587	13550	18265	15233	17376	18435	15898	17763	17843	17693	16707	18295	18378	17980	14517	18137	18332	18042	14191	17403	12934	18348	13424	17471	16135	5475	17740	13174	15755	17148	18339	11673	18620	18128	17957	16394	18235	6493	10325	13481	14147	13589	16879	18297	12193	16338	18198	18205	17957	16505	485	18654	3788	17547	17201	18386	18187	18182	13801	17675	18120	17077	6827	18579	19206	18637	18199	14010	1175	18326	17722	18649	14727	18209	18171	18317	18363	16962	12385	18515	18304	17246	17921	5022	17998	3847	17410	18463	16151	16484	18945	1691	16413	14541	16830	17550	17303	9123	10030	17864	608	16907	17821	17446	8535	17172	16526	18500	18543	17943	18382	18619	17749	4
MIR191	9815	7505	19557	3325	16729	19661	19570	19544	19526	22270	16822	20514	20524	19592	19673	17144	14434	17672	19492	901	19514	17610	19544	18704	10635	11655	2149	13842	18863	6631	12463	19497	19511	19669	19688	16649	19455	19717	20531	17491	19561	19546	19552	10765	19645	15704	20484	16192	7107	16657	15183	19464	19699	13537	19734	19644	19660	19479	19494	16224	19576	19652	19526	19435	19554	15260	16076	19736	19411	17782	19494	19716	19724	20426	20421	20419	22700	19503	20555	19589	6510	12906	19452	19753	20353	1412	20440	8374	19696	19768	19523	19512	16928	19536	10921	19638	19740	19708	19578	18918	19650	16043	20415	18409	18553	16369	16852	19555	20483	19407	19040	19607	19522	19491	20441	19457	19738	14662	17400	20350	19549	17413	16434	19505	19566	19504	18830	20509	6894	19549	19688	19001	19588	19500	14584	20392	20347	20497	17278	15722	20414	16229	2415	19526	20345	16405	19509	17545	19546	19535	19515	19488	19739	19637	19494	20574	19463	13092	19522	19704	16794	17011	19732	19871	16761	19526	17180	14557	22112	15998	20494	19559	19712	19444	19648	19695	20624	19609	17272	19806	11408	19673	19718	19843	19462	20847	10634	19522	16765	19474	19272	19705	16225	13788	10031	19702	11720	19586	19701	19732	3389	8577	9404	19579	19655	19688	19573	19737	6296	4
NIN	9816	6285	9697	7697	2969	4809	10497	9652	9323	412	10468	3970	6942	13496	10383	10660	3135	6278	9731	9397	10532	11853	5660	164	99	77	2662	68	63	1926	197	11569	11244	8194	8284	2310	2914	2569	1640	1391	8803	2815	9569	6178	2467	407	4879	2971	4569	10519	599	1094	1862	7431	9508	9701	1218	4626	6334	10359	4354	3334	432	2473	348	8266	11168	6444	1307	92	9514	580	6046	10824	5179	7242	6522	1817	4556	8394	1107	8834	10849	10581	6563	6149	7313	8870	2754	10924	6081	8500	5437	1905	8075	13860	8413	15134	15667	5111	9603	4917	7288	9691	1487	14596	8148	7290	7436	8692	5275	13153	13963	5222	9182	13175	2781	6505	2515	4314	7978	5285	364	5597	6947	7957	9471	7615	11513	11058	12262	5620	3225	6170	5938	6030	7128	10436	5056	750	8013	606	4910	12358	768	7941	8692	8412	4855	4282	9991	13954	7481	12176	4179	12549	15157	627	4667	1599	5397	11409	5434	4765	4198	554	9122	156	13762	3044	205	7579	13189	1363	2132	13299	162	641	183	8176	9513	6589	10241	12247	12453	1343	2205	5158	8833	7738	670	11323	165	8724	6805	5707	5543	6536	8564	8423	7318	6300	5075	5030	6171	4674	10975	4706	9508	2
DPYSL3	9817	6844	6134	3995	10151	5181	2678	4044	5026	1455	3780	2174	3627	186	5690	1865	8511	6349	4779	5348	7492	1526	9805	11227	3470	5551	7286	6906	7503	12094	10458	8494	5295	13471	10974	3642	3237	5077	7102	2191	5568	4700	10129	9465	5611	4174	5436	9769	8313	9715	6295	2731	10195	9155	4706	7184	8949	10053	8762	10347	7695	1189	9885	10182	10629	9868	5978	4964	7984	8031	3400	6143	258	8352	6569	8596	11473	3902	1726	908	11402	14080	3728	5791	3359	11052	4814	7655	6821	5358	7128	8443	2110	2348	4909	1785	9519	11569	2412	2053	4763	3169	11157	1013	5696	2204	2283	4543	6458	5535	2150	4388	6490	4362	3538	2115	3347	3197	915	2795	1206	2390	5268	4813	3329	1165	9094	1519	2072	3689	10582	1578	1680	8729	5390	1366	1443	6182	3705	4373	3035	633	8656	2038	252	9050	5673	4795	1477	4436	2699	5714	5333	5270	3128	4176	2102	2295	1881	4737	6723	4518	6852	4693	6746	4890	4210	3148	2470	2435	4735	10218	2106	8712	2545	7539	6503	3849	3951	11150	2601	12291	777	6249	10486	2849	5335	1562	10724	5040	4897	656	13207	7363	10038	6982	3484	2763	6030	6823	3989	1285	1928	5659	4067	6134	5857	6410	9645	1
PGC	9818	12849	9328	11659	10090	1906	3380	5287	8735	8290	3242	4292	2586	6463	10267	6062	4339	6194	7130	5322	5996	8079	7261	8593	8511	9187	6595	9172	9175	7877	14554	4091	4729	2633	9300	8745	4836	4863	6814	2754	5118	5473	10667	5782	8692	5942	1809	7294	13196	11226	11442	7865	3747	10163	2816	682	9449	1747	1674	1332	1893	3383	1164	12573	1751	1608	1893	6386	10845	3143	1620	10833	10282	5114	5668	4402	888	2600	4685	10512	8615	10002	2293	8729	2561	7889	5663	2987	933	997	2327	6383	7345	7969	1613	670	3300	3129	634	1546	309	2248	7231	4003	1339	3841	671	1485	3325	1428	1520	406	625	5026	4827	2972	2453	7571	6152	9658	6920	6938	7281	3719	5879	8752	1737	3313	4690	6244	5838	5224	6693	6020	5388	3520	3748	4528	9922	10611	4260	6928	3386	1627	9906	453	6569	10784	5919	6663	2888	627	876	2179	4523	1714	5425	10835	10112	9272	6837	7162	8897	6540	3869	10225	1493	5841	64	8577	3706	6185	1127	8245	6884	1983	1391	760	1472	833	3221	908	6631	3967	6292	3394	11622	2543	4260	6260	5706	4365	14379	6803	11798	8387	10181	10392	7014	8190	11597	7925	6309	1859	1383	6674	2236	5142	13800	1
SGCD	9819	10847	6373	16591	14453	2327	12558	5116	8178	28	669	0	0	703	237	15	233	0	8416	44	5413	286	9254	4080	8248	5950	11025	7736	7732	13063	11223	8776	13375	9824	5679	1036	1100	2937	7473	1660	6048	2011	7088	5801	5149	592	12141	2801	5704	7818	14487	7312	316	12050	9120	6058	8621	4936	8312	7258	9152	6527	1006	11062	1265	6884	11439	7373	4556	8423	9929	12098	1832	2271	78	1559	8895	10335	959	3035	12431	9991	4035	5373	4211	15733	7156	7985	8163	13399	7034	5968	8293	2580	456	4561	3508	11109	7949	2820	3339	4984	12207	7006	6989	4381	9388	8167	14111	10653	2858	1661	51	2346	10715	2809	2466	67	726	9522	3284	58	5186	2911	13261	8	205	71	8	1233	2673	4732	3096	4095	3578	2821	3697	13544	11050	459	5307	4780	10551	0	264	7087	3728	9004	4019	12442	9156	47	768	11490	7725	2774	719	845	1951	3208	5802	5825	6632	1107	934	2881	12532	1626	2890	6204	6152	8113	9850	8777	2343	7279	9439	4482	6066	10495	837	11968	285	3729	7027	2979	6642	2556	6215	3373	3324	1016	9650	8072	8558	11767	9263	11193	9794	7734	16540	13629	13866	2310	3203	12433	5113	5255	11967	1
CEP43	9820	4292	8541	7078	3984	4127	4850	3344	4266	8538	4135	13530	12946	15105	5086	13087	6243	10717	12431	14311	10955	3744	8984	220	81	93	6823	92	122	1599	273	15836	9630	13954	10926	12233	14509	16226	14127	12586	6704	16523	5023	6570	3789	2449	13790	5758	8975	10930	686	12628	11976	2550	12207	14726	3649	6713	14382	9465	3703	3155	1536	3531	4084	7710	6874	7256	5648	75	14313	342	6049	5822	6558	5725	11636	7251	8803	3404	955	1676	13151	4151	8697	3492	10697	14199	5502	13254	13837	12714	3671	11879	10371	14694	3921	12476	16344	7599	8893	3859	1989	3776	1840	7000	12582	3699	3477	6548	7941	14236	14345	13116	7598	5256	11655	9536	12122	2127	11401	12857	2316	8168	8481	12974	16049	12452	13086	10636	15375	6985	10876	12184	12245	14524	14638	6669	1739	2106	3956	3750	10096	14779	2620	13556	14060	6968	11376	8414	8603	14363	12900	8333	7040	12124	3029	750	6499	6397	10846	11236	4151	1659	1466	5629	6927	292	11915	3987	493	8878	14124	6454	7343	15823	574	762	315	11738	2887	6695	5085	9521	15704	6583	3614	14218	10380	6239	1391	13220	344	8338	4359	3030	8106	4872	8582	11817	6908	5974	5887	2414	3361	4701	9660	2634	2504	2
COA3	9821	15823	13890	12238	8691	1697	7937	4085	6859	15888	16986	12285	7899	13914	16937	4979	15655	112	15919	3901	12127	16767	15855	1272	3770	6641	10544	7516	6779	16296	10956	6775	1518	16687	16578	12294	6217	3901	4716	2334	5699	4508	10760	11944	14269	7499	13513	15127	13846	16968	11903	13549	11702	11114	14130	11620	16687	14204	12003	15978	14167	13920	11538	14796	11293	9101	15465	17387	4401	4253	9700	8855	5592	15890	5379	14569	14102	4235	14377	8278	16955	13318	11039	7705	8598	9560	6777	5264	14802	9300	11520	12692	15771	12952	9398	1304	11323	8782	899	0	13465	47	81	188	0	372	540	13111	2363	1329	214	6429	1585	4986	11641	6803	3216	12694	1855	17148	12842	2166	11859	327	5758	6629	11953	7747	14142	14658	1475	3132	13686	2765	2974	1632	695	11207	6243	15496	223	6326	14667	12388	15589	10827	7887	12038	10596	933	14269	1739	2060	108	250	12306	9978	13727	10419	16162	3741	13607	16197	13976	3221	15656	404	10640	13349	14135	13391	2801	8224	10141	8465	10608	13042	14389	10842	14045	16960	10736	13279	12174	6994	9620	14661	10694	12428	15099	15509	17981	14938	9136	16701	13504	16125	14321	13236	14706	10038	10167	11729	1694	707	14750	3880	4716	6093	2
INPP1	9822	8641	8983	13251	7718	3501	1452	8935	10784	3315	10602	12444	6854	12908	10128	6754	8232	10129	3401	13962	10805	8745	10335	10211	8765	4814	8072	11874	11894	10943	5505	2977	7385	8729	6557	14717	9441	10615	7913	8288	5739	6083	9254	5686	5609	7286	8779	13802	13787	6561	9038	12416	10126	5116	9276	7972	12922	12813	12504	10523	6738	13470	1476	11973	3495	10419	13912	9465	5758	12254	8084	12173	2514	6600	11015	7291	8714	7521	12388	11763	10970	9451	15550	7435	14237	13516	16112	13362	11362	9393	11611	8441	10592	10642	10663	3930	737	10209	3043	4423	3751	2906	5942	7872	2887	8612	10104	8237	12170	415	5025	3823	3115	7210	12031	4417	7677	9867	7451	8861	4499	2466	14765	6753	10797	5864	2027	12118	6949	7293	8189	7547	8216	4747	5667	6450	7531	13314	12907	9395	11060	6996	12221	11597	7070	2763	2746	854	9725	4225	5631	3380	9767	8167	5609	10580	7155	11146	13368	12686	7413	7316	6132	11997	11117	10408	9487	10407	9616	16373	3379	10815	3586	8269	3552	3214	12008	4311	7030	2120	1565	13106	2990	11257	8682	2920	6954	9671	10623	9369	7334	14371	7047	7223	10915	11017	10207	11686	10758	4148	12252	10771	13947	3493	4459	12340	3739	11158	10498	2
PROS1	9823	7895	8339	10279	13581	9580	7460	11320	8347	5761	3560	2882	2474	2269	5610	2631	9071	4538	6743	2875	128	4399	1555	12388	4262	9060	11764	5842	3849	12856	3058	3962	9095	10195	5357	4794	6015	6052	5346	9202	5112	3954	7282	1473	8823	6059	6721	9942	13422	9701	13956	9248	6863	15797	9316	4955	3654	5268	10622	3686	8245	12022	4194	6698	3283	7072	1953	3804	6187	13752	3169	12836	6912	4462	6474	5437	8979	5538	12915	7445	7812	5565	0	6665	8	7529	8494	7069	1875	4026	0	517	10125	9526	3328	9906	5771	1127	4906	4399	5319	7153	8568	11398	3435	12592	11026	6137	2691	10433	4009	5040	5407	4630	14436	3271	3650	4824	9205	13542	4992	10137	2886	10599	15588	2207	5218	8733	10022	4541	7167	11888	4300	9114	9209	5066	5249	15869	11478	2270	13798	10120	4474	1539	9651	6133	3543	13798	5330	5646	11778	5271	9828	9407	12126	149	409	3370	1121	9555	820	1113	8515	7626	6271	10086	13861	2018	286	6960	13075	8026	8373	12643	3468	3906	6040	1510	1582	7865	1432	8875	2191	443	8616	3117	6250	7855	5359	11394	6884	572	6016	8234	7829	5502	7849	8594	6825	8757	10324	15853	11567	9943	9722	9313	7453	8430	6979	2
AFF3	9824	11608	11821	6079	11787	1684	10992	10658	8026	8445	9020	12515	14365	11039	1428	13209	12802	8274	10605	9208	4389	7933	11129	10166	2014	5451	6406	3267	8248	8584	1478	10275	11514	10667	9322	11032	12684	11040	11407	12791	6475	12773	13991	5352	3566	0	14466	12104	7971	2058	10246	9232	10233	11539	4914	11803	7642	3519	6266	2613	1689	9040	9422	8543	12688	2611	1667	7517	14345	10553	12307	6763	3036	3945	5996	2098	9918	10871	7139	1625	2084	4532	7325	2354	10599	11638	6153	10041	882	12939	10167	6618	6337	9273	9257	14065	8629	12944	13457	9602	13117	6556	2913	12878	2427	11507	13023	11059	5071	15275	10264	13618	11088	11927	6515	12430	9828	8438	10210	6885	12508	5313	9561	9951	7787	10184	12568	14350	10960	10430	11456	0	13347	9453	7954	10224	8767	5941	7355	5160	12003	0	10439	9555	13640	12084	13032	13647	12747	11304	5906	11478	11675	13344	9438	3504	11351	7908	13836	12267	5645	3055	9012	9881	10015	7445	9480	10553	7808	3623	13241	13071	10049	11598	12929	10217	9489	12573	10318	12942	9203	12927	10479	1710	4391	5124	5511	12985	4558	2395	0	9568	1237	7734	11762	2661	11022	7355	10478	12203	6366	9562	10958	2406	2695	2135	9545	2100	7880	2
ANKRD10	9825	14838	7480	9358	10254	10189	13594	11939	5798	9201	10218	13034	11312	4809	9783	10544	9154	4438	9704	12010	11149	10672	12535	4664	2261	3616	1605	4719	6499	5075	11316	2206	9576	12581	8514	1050	2312	4071	7752	5679	7541	8086	11712	11789	9726	9901	14735	4463	13007	11696	6208	10823	8396	1377	13638	13178	5527	11004	11453	11940	9969	10585	12135	9056	13225	8560	12725	9985	11435	8761	11822	2251	13778	10292	14146	9287	13275	9615	12962	12359	11839	10667	14078	8937	15903	10201	10977	15176	12037	9962	13334	11005	11923	10951	3390	3620	11051	4218	9128	5420	13534	4927	5423	7354	8119	8269	6859	13000	8673	9315	5527	11759	2064	13291	9081	10363	10087	11653	6764	9808	10889	11911	10553	8288	5728	4412	10336	13638	3234	8465	13216	5140	13269	4569	7625	9358	8563	9389	7730	14365	11084	7292	11468	3352	11339	9750	11754	7411	13205	11974	12277	2260	12260	13286	9968	15342	6650	10036	12083	10720	11321	10844	14684	12343	13544	6432	7045	8363	182	13347	3346	6557	9552	1061	6221	12038	11202	7970	5493	11688	13986	12352	9081	12885	8465	12563	11041	10055	10829	10100	10521	10283	6553	8376	13236	9883	7308	9324	13814	9579	11503	7834	5036	10714	10506	12313	8356	11812	10004	3
TNFSF12	9826	14443	9805	1043	15331	8033	12736	11218	6015	12158	6135	12143	11562	10282	3689	5625	16579	17239	7818	10660	7092	8028	8775	18152	16211	16693	8051	17805	17315	196	13892	13999	8834	371	49	11505	4140	14363	5270	10211	7391	9269	15796	16	13782	11625	15471	10883	14715	10280	16534	7547	6592	16634	11683	13827	13568	2394	14458	5949	7233	10288	7392	15780	9120	12896	4319	14120	15581	12751	7286	4876	11307	70	12173	49	126	7298	10272	12874	13028	14370	3357	599	3763	11520	932	1859	6023	8126	3007	10096	16630	14117	16359	15318	7086	9120	13610	11990	11713	17084	17402	17500	15172	18314	13886	6588	14858	17509	11078	6457	10941	9660	10062	10330	12898	15448	16810	16944	15904	17437	12726	16692	12849	15167	14971	10871	13250	8088	13411	16274	6618	14472	16050	10396	10893	8688	11049	13810	11993	10683	8489	15564	15538	11682	15317	14836	7961	11676	15804	10796	14576	16365	13991	5368	2355	15951	13178	15387	12811	11465	8941	15821	14785	13329	16278	14947	4761	15038	14042	11609	14608	14750	13572	15572	14183	13598	16182	11405	3332	893	8352	1015	2325	11937	14660	13239	169	9995	7067	10962	9801	8970	6581	5827	9845	3180	7746	10436	1253	14908	11893	11679	10449	7694	9784	6571	15361	3
ZNF362	9827	9159	11091	10943	11536	9152	11799	13812	14810	11936	6039	15358	10906	6610	4185	13960	13265	8964	7583	8257	11708	5066	10462	10329	3592	6013	13267	7279	13142	15469	3779	13103	14786	3462	2052	4958	8088	15883	11889	15319	8277	15730	13215	17604	8449	9244	8624	14519	8715	8385	10088	11814	11452	12420	1932	5836	9635	7293	1688	4267	9106	8901	1494	6594	2884	2991	9654	6751	2803	11410	9358	9954	10356	14956	12362	15083	14315	8819	9010	13123	6048	10843	14347	12318	13878	10835	9089	13295	11679	11782	10205	1838	8494	11729	3281	14624	3133	14732	13030	12369	15236	10163	2720	12335	13660	4318	14074	15798	11083	14003	12913	13022	13626	15611	14345	10438	13775	9676	9516	5601	12874	7385	12725	11970	14978	11277	12093	9891	13595	7609	14681	9971	12704	15639	8576	13233	11914	14559	6530	4027	16416	9656	12946	8529	16591	14891	15555	13364	12219	15688	8420	15229	13489	13512	16839	2412	13631	7773	10424	2269	13968	5871	9591	15382	15775	6071	8550	11777	7721	6613	9231	4722	15767	11570	5863	10930	12643	11858	11632	13998	6480	13323	3559	4264	13958	10311	11173	7633	14980	4982	11436	4539	12082	10877	8753	11554	11347	12064	10390	12215	11015	8595	10090	9539	11198	11046	10562	10711	5079	3
SLC1A1	9828	10486	9605	15511	16276	3027	5237	5559	8485	9086	8995	4720	6674	3508	11050	9369	5292	8798	10113	7926	3252	11596	9203	9023	10093	4649	12628	7041	5125	7975	13727	2753	4071	13912	9659	8491	3093	7420	7087	9701	6398	8452	6898	7120	14447	5742	7934	13911	10801	6052	8579	11148	7784	9480	6560	1322	580	1632	5874	1605	6954	6795	9268	11532	11278	8687	975	9178	12872	5984	5603	13524	3076	8227	7357	8092	2884	6921	10508	10542	5041	8081	12148	9960	9725	11299	9131	2884	8181	2359	5979	5064	10597	1377	10073	842	5552	4411	1557	1445	4638	4073	10351	7293	6363	4699	9986	6191	11197	2279	1316	3897	8480	1010	2219	6307	1485	4617	3046	2317	465	9604	14406	1499	3631	12399	975	8448	7502	959	1609	1760	5262	3116	2376	3891	2753	3857	10390	6091	2401	0	1271	10791	4977	5813	308	1316	5013	1691	465	8584	1836	2270	2526	2594	5768	3057	947	5063	8076	5316	8934	4782	4034	3777	3786	2199	2312	3825	7581	2301	205	9160	3709	174	5265	5405	754	1041	4663	11004	8262	9015	4510	2225	7057	11201	8318	13474	11341	7151	9842	7361	11779	7074	6278	8343	9103	10489	15426	8334	9316	4266	3229	9696	2807	5520	13309	2
RWDD2A	9829	12345	15354	4454	811	13895	13878	14851	14959	14841	17514	17352	17360	18002	6276	16711	9177	12994	13682	19491	14319	9579	16512	10111	13036	3591	16827	6329	16905	13434	13991	15159	14501	17713	12918	17899	17270	17678	16641	17089	16658	16557	7322	16480	14720	12750	17393	12221	1538	18797	9566	16344	13084	12130	13486	18167	17974	11351	15957	15855	17677	15079	5399	9240	10199	15060	18170	15735	15851	2397	12286	14565	17330	16027	17342	15944	18349	9834	15616	16700	16316	4914	8869	13984	18030	1055	9130	5139	14339	8121	16242	18052	14848	16867	1495	16002	18540	17898	13963	9437	17177	11863	11482	15077	16108	14527	14877	16980	7717	12506	8745	15576	15339	17395	17043	16662	16394	13502	6410	7139	17444	359	11298	11756	17301	6151	14146	16707	16178	17043	17028	12414	936	4769	8518	14405	14898	17286	16085	12244	17369	11162	11439	14996	13221	17573	16122	14921	1547	15878	17670	15652	18421	13438	17171	18585	17046	12706	12598	12207	15578	18058	16495	17449	17443	17895	12179	17948	17176	10204	15788	1143	9739	14324	17807	2610	17309	11515	10561	16965	19266	16880	13931	17705	2501	17171	10341	17489	16843	17780	15485	13413	13608	17510	10390	14318	11428	14430	16252	15934	4568	7601	12267	17050	16943	16050	14925	14698	3458	4
FA2H	9830	9201	8412	7544	8188	4385	3196	9162	9803	6365	7267	6007	3065	6460	5296	5086	912	835	2237	4646	5658	4135	7175	2161	3750	5706	1387	4532	3970	4105	4503	100	242	2464	6822	5752	9078	296	1291	338	6387	219	7716	7604	9346	402	1379	8069	10254	9617	2942	8152	899	7688	907	4208	2504	1430	393	834	5995	784	1191	7740	2034	1163	2983	3028	842	2713	487	5176	2888	8822	3695	8504	6335	440	6742	2806	11487	10079	2634	3209	3549	9282	5479	2377	1181	904	6439	5496	9979	687	1906	779	605	248	2772	0	287	497	1222	1472	1038	5292	706	1020	425	893	0	2131	1261	13	0	83	11	2308	0	4451	1267	1021	5888	0	0	4219	2124	3409	5077	4539	0	413	117	24	23	9	8	0	5796	4202	207	157	1586	2260	3038	354	1977	94	138	25	1817	1271	4597	0	0	3593	2559	4189	613	2106	257	5699	7144	874	982	4429	139	308	6797	6736	3860	948	2817	3641	1951	1394	6232	4266	2774	1104	5152	6807	4021	4341	5015	1451	7474	3292	2722	6235	3214	4843	9309	7469	10359	10660	10036	11187	10367	9903	8026	6879	6225	4732	3423	7441	2348	8797	10460	1
SRA1	9831	5930	5084	4654	7412	10814	10329	11457	7171	10862	4451	13358	12377	7721	11398	13645	14637	11241	13190	9776	11681	3767	5787	4372	6054	3594	16356	4472	3948	13096	6839	11645	6430	6993	8940	11733	5771	4849	12615	6016	5847	7832	8737	9208	5104	8730	11946	12621	5391	12232	9472	9251	3181	7089	469	7295	5315	4069	2842	5311	11306	11442	6347	9179	9532	7700	5115	11746	8892	4797	14585	15046	11039	13724	12710	13955	10455	13052	9574	11776	6340	11975	4932	10885	3834	4607	7305	7418	8812	7638	8132	8796	10750	15273	14201	3165	8497	4233	3928	5501	10025	1848	8149	12590	9601	13526	8693	6454	10579	8358	5862	13148	12474	15659	16446	13066	12946	5466	9597	14907	15287	15446	8829	6370	16177	14104	14588	2235	1009	9697	15303	6731	14606	15747	16157	9199	10273	16741	10447	8027	14379	5561	11990	8653	12730	13254	14533	12462	13458	14468	15715	6814	12707	14348	12957	1778	9696	9853	11842	11508	10382	12711	8439	8608	10779	7925	14724	11229	8466	5680	13091	4857	8445	11860	13046	9521	13116	15115	8654	11237	3103	12023	8062	4235	13406	11960	3319	13505	4550	5780	7631	10594	4520	7135	7046	8001	7336	8759	5778	5233	3705	4991	6254	11715	11448	7428	12469	7536	12226	3
ZNF639	9832	10059	10838	12049	9864	10984	7096	11349	11659	7707	14992	13340	12811	15819	7534	13000	11572	11424	5684	15915	13092	16408	6195	12014	9838	10299	3550	12279	14108	8715	5223	10225	10443	8155	3576	4333	6856	14138	5219	11522	8956	10652	9343	7512	5184	8242	6122	6354	11995	3829	2943	10865	12072	10949	14412	9952	11753	14967	11847	16560	11388	7960	13642	7505	13974	16186	13924	10621	13726	5997	12134	15061	2082	12614	10260	13796	12048	12990	5013	13838	3843	9759	14578	13696	14981	10437	13414	10602	10499	8922	12964	13948	7973	16826	15590	12297	3345	2065	14140	7540	16287	4405	4205	5785	4225	3411	4690	12006	12662	3725	6667	14421	13085	8103	7511	15967	11906	14654	6439	8202	12189	15151	7253	13065	9206	15597	14418	9186	13392	13273	8177	3822	14296	3487	4260	5330	6180	7883	8546	6890	16163	6821	12660	15932	7763	13686	12815	11784	14996	8513	13404	13479	13102	14879	15787	12543	16264	13284	14260	11549	7129	15067	4945	16467	15778	11561	8079	11570	16466	6777	11186	1874	13115	13996	6542	8240	10972	14744	12665	14278	7779	6003	15131	12767	14081	5827	9504	4580	14790	10112	7676	10428	14478	12949	8140	9773	8761	8835	9187	9674	12292	5877	7645	11513	11343	8143	12865	10516	14294	3
ARHGAP36	9833	9495	10892	9847	4001	13702	9922	9437	9469	11097	9984	5694	3747	4189	4779	9216	9767	9873	2520	12972	11277	11919	3245	4095	5847	5319	11414	9403	9151	14500	8893	11256	4301	4875	2818	11449	12489	11445	10935	8386	4657	14682	7408	8257	9136	10489	7292	6645	10394	2100	7762	15222	8404	13677	8353	14189	343	16496	7866	12189	12253	7084	15269	3269	15396	16726	6561	980	5053	9998	15415	12993	11845	12119	13334	12406	14779	16464	10667	11682	10760	5345	11566	7238	12412	7228	12918	11644	12904	12535	16380	13211	16810	16623	7566	15046	11586	4792	13055	14649	6345	16894	13088	12456	12631	14025	13441	13929	15694	12533	14760	13021	13035	9042	5903	11071	11269	13906	14287	14736	4834	10127	11422	13769	7767	13794	10868	9263	7593	13566	11853	11422	12646	11098	12334	9700	9729	5879	8756	10381	12735	9904	14106	14703	7708	12747	15161	12887	13213	11277	3192	14812	4102	12197	12445	13761	15461	9298	1468	15414	14300	11987	10840	182	9853	6009	14808	6762	16265	11322	14830	14572	6167	11712	3070	15080	14659	10910	10329	14338	10954	14448	12262	7033	5074	15063	9047	12809	11208	13918	14541	9223	13473	14765	8364	6496	12934	7491	14059	13211	9717	9809	11437	4162	4668	13677	12652	5349	11690	3
NT5C2	9834	9412	5802	5134	9462	7685	5524	2955	4538	3871	6956	12058	8100	3348	8001	2632	1902	6939	6217	7643	6330	8883	10457	3016	9548	7535	10332	10319	8622	14082	15332	1820	9649	14335	12041	6131	9537	7627	5032	11238	12273	5053	12822	7611	12282	2550	11698	12399	12119	7643	4352	10078	1800	7937	9750	853	1912	2620	6663	2846	8541	11861	4508	10488	6917	6030	1159	4162	5803	2071	3098	5381	5505	6858	4739	7341	7192	3467	8359	10129	7988	13047	7403	2706	8087	11265	5786	3757	3372	1698	6991	1456	11833	3436	2238	4241	5539	5913	8131	1129	4625	2707	8458	4431	3554	2894	746	3426	12552	3275	1026	9244	1592	724	0	269	341	11321	172	7629	6799	667	2907	611	0	3038	5282	3192	4674	9628	1249	1744	3332	60	52	356	373	0	11491	10792	955	0	92	5908	3570	2900	5753	335	933	1424	9078	1456	6981	2498	575	2820	8953	8340	7184	4168	5678	4867	3514	8124	7403	12276	203	1885	9169	11532	6776	1760	7434	12038	4426	2943	5851	7483	4520	9075	7944	3487	11625	3709	10744	1281	11772	8355	8522	15256	13193	16261	10657	8613	9497	6087	3067	2392	6054	7430	5469	5142	6981	8214	8443	2215	9464	7073	9226	2
RGS11	9835	14773	4249	18350	16510	6106	13348	7648	5402	6753	3419	3395	11176	5267	7594	9623	6006	10158	9436	12361	8206	5545	10453	5322	12535	11250	12883	14805	14644	15306	7724	2317	3469	10934	10887	14178	9485	7848	10406	8079	1913	6892	13249	15533	11983	8858	12050	8602	13207	7349	13993	8764	3740	15168	7203	10608	8401	13133	11752	13088	1927	7426	9919	11511	7116	12959	12274	6844	9535	2733	11926	13580	10047	10710	11956	10404	8339	12577	6125	10748	7910	6550	14585	10957	14407	13132	13022	10877	5731	13815	9879	4443	3785	12417	10858	12659	10943	10611	11225	14710	13904	13415	14047	11879	11252	13693	6981	11608	13150	6831	14408	12889	10051	5437	8324	9202	9614	11022	8066	6918	2473	12088	10871	5351	5683	13107	8378	9758	8986	5263	1401	4811	7805	3476	7477	12482	12448	2797	11196	13648	6855	9057	13739	11202	6529	9680	6856	8471	8947	3663	2703	10848	2104	6422	9548	11347	14788	11837	1752	9889	15912	6900	11563	6074	6284	10431	11315	302	2225	11540	13773	8526	12509	11674	12823	4049	12588	11568	12090	11850	7060	11132	11232	14475	10868	12001	12208	12604	6263	12329	11116	1629	12164	10802	10232	10721	11431	3908	8031	6082	18392	9014	11371	11534	11656	10735	7756	8854	5711	3
ARL6IP4	9836	5185	12059	6895	8292	14877	15600	5840	5964	16202	17961	7646	12337	16022	17589	17422	17615	12061	10915	3761	16840	17090	14682	2955	15219	9171	16108	12028	4706	17470	16801	17778	3588	11256	7676	4157	3540	12966	13067	15560	12492	15910	11207	9702	9099	12804	13013	16825	7234	10080	4762	14913	10470	4959	14112	16334	15257	16008	10426	7367	14663	17558	416	7604	1202	5442	2220	17834	13629	4352	16415	3150	2956	4073	14909	4123	15900	16870	3860	15222	16101	3700	14826	1146	14799	2758	13893	13384	15012	10012	14201	17453	14313	11860	8253	13854	17187	15850	14829	11925	15711	5955	8504	13318	4449	3260	11390	14810	14237	11132	13925	16161	5893	14915	5032	16318	9571	12021	13407	6638	15220	6109	17000	16373	7259	4536	6263	15985	14700	15679	13866	13355	15158	11876	10346	10800	8720	8634	14795	17135	9378	10210	10691	5315	14382	14710	17940	2182	14151	13435	15637	6401	16001	15762	7872	13095	11171	14553	9306	15226	5160	16525	17353	3189	2728	10406	9950	9348	14848	10508	14095	16381	14369	2181	15171	15558	15371	16232	17071	12241	14820	5094	16734	1001	16741	15162	9593	16012	13662	11333	10820	17457	13487	11740	5627	13090	2893	15299	16469	15557	6384	11361	13163	15040	13729	13682	15101	14564	8054	3
ENY2	9837	6903	8922	4992	4539	7641	5170	10606	8635	14174	14668	12044	9634	4217	13525	9939	11703	7780	14514	10270	12963	14290	8749	8333	6242	5749	6161	7373	6664	11348	13449	10903	8131	10652	11665	15104	15523	15344	3385	12840	11502	9637	11928	9042	4225	7777	14470	12162	5741	13229	3119	7753	8845	3197	8489	9130	2932	11964	14196	12939	8357	11539	10308	5157	10550	11630	13517	2248	7397	10371	13375	5980	12350	8051	11227	8759	14139	9573	10175	7826	9409	9070	8848	8883	8407	2395	5164	7997	9482	6170	11048	14990	2564	9934	7098	10331	12143	6299	9832	6671	13790	2875	1772	4975	1498	2242	3879	14251	4768	5980	7937	11647	12583	11221	12049	12817	10188	6920	13066	5527	12656	14129	11609	8499	12934	4961	3455	10500	10822	11225	8221	9656	8284	14718	15220	4053	4519	13229	3387	11191	10097	5664	4053	12090	15739	11003	11916	9541	12600	8780	12679	13031	12270	6586	8408	11667	11649	7230	4301	3526	5581	15401	11309	3390	700	7929	3483	11427	5518	13344	10450	10616	1945	4225	6166	8884	9769	10997	7661	4662	15956	3187	9521	10767	6544	8893	9419	6428	14929	12513	10360	16611	3831	11529	5576	8091	5553	5778	8949	10743	4738	2268	3509	8894	8399	10231	10484	9189	10061	2
OR5AR1	9838	20812	18639	7991	17609	18743	17650	18709	19002	17627	18548	18532	18405	18314	18135	18078	17946	15554	18925	21560	17354	17755	18155	17935	17952	18344	17084	18541	18308	18056	6922	16346	17118	1393	16121	18288	16904	16785	4037	18310	18759	17157	18622	17347	18583	16367	5086	18573	19245	18374	15874	18558	18602	18949	11679	18463	18087	18480	18259	19211	18723	18062	18571	18753	18366	18647	17630	18410	18199	18279	17472	16664	18299	18858	18815	18857	18742	4414	17935	18294	19567	19013	18833	17193	18894	19975	7075	7579	17527	17859	17293	18674	19237	18487	18476	18137	16428	18308	18089	15909	18392	9436	19314	18687	619	18755	18579	16463	1318	1371	15510	18620	18100	14131	17636	2340	17081	11672	14068	18661	17336	18204	19143	17091	18053	18668	18756	18459	18215	16474	12697	17191	18136	7202	9711	13278	14226	17261	18206	19367	7234	16724	270	18636	8071	18319	6668	11441	14387	18442	18143	18142	18009	3029	6761	18636	18887	18672	18317	18319	8584	18441	18352	15733	16383	18770	16617	14427	19190	19427	18436	14261	17193	16246	18618	17395	18249	18454	18663	16811	20517	593	15406	18666	17924	18700	18291	18234	18797	18528	18602	18875	18504	19966	10351	18611	21518	17933	18360	18838	8134	20929	21256	18748	18070	14600	18391	18280	19020	4
ZNF614	9839	12718	14488	17999	15737	14544	16096	14559	14017	15404	15563	16247	15922	15519	8008	15711	13300	11515	3943	16264	1932	15899	15123	14569	11126	6039	13148	8468	8904	15691	5576	17028	15838	12916	14131	16195	16002	17367	18353	14851	15903	17432	3940	11864	15559	10772	5481	14328	16083	2332	11043	15322	15490	17157	14761	4648	15520	16595	15893	17407	14429	15175	15606	9811	16572	16847	15287	15635	16218	10846	13332	16072	936	17045	15401	17100	17226	14254	13954	1842	49	7950	14036	14417	14486	12375	15616	17349	15334	16636	15485	14001	11121	8754	6680	4570	17923	15669	14881	14857	17001	15495	16585	16126	3810	3314	17153	16322	16807	16717	14871	3833	7087	15992	15638	17230	16233	13737	17562	9231	12961	16083	17155	16528	17057	4336	15380	7635	15180	15888	15233	13163	15827	16865	17742	16665	17258	15595	9481	16016	17879	11089	15553	3197	14625	16882	15524	17926	16522	15568	13968	7622	2101	12811	17934	13263	16845	15785	15902	11415	15981	15847	14383	16589	16538	16219	17597	12537	14261	6499	4999	15611	16922	15713	3152	16368	1644	7639	11425	17346	17067	17358	4842	15182	15010	17129	16253	15370	15103	11074	11085	6397	14517	15584	8038	14665	13296	11469	11533	15555	17889	9343	11355	14598	14970	16227	15477	14975	14703	4
RPP40	9840	5841	10479	3259	3823	12363	9511	13399	13980	16242	16932	16353	17183	15511	16796	16171	14239	9872	14905	15741	13525	15660	15734	14810	14060	16161	16460	16381	16331	15880	15379	16374	9343	7980	2845	15450	15521	16466	10425	17447	10369	16441	10141	12846	9240	8734	14943	16002	2466	14745	4673	12845	13816	7076	6207	14718	14902	15935	12184	17218	13341	16636	13045	12874	14437	15278	16304	16563	13474	16760	13716	3122	16762	14824	15134	14691	11728	13718	14619	15953	15929	11253	13070	15799	7604	3761	1567	2397	15859	2090	9049	12739	10860	15490	6247	11718	14940	12966	15062	5674	16666	2146	2820	8789	8585	7390	10512	15709	12498	7255	7396	14028	13803	13551	9872	6082	15675	12036	3588	8228	13270	4369	13418	9379	10791	14243	15776	16870	14129	6327	15505	12249	5219	8862	11187	16572	14516	9508	15226	15172	7685	10999	8513	15268	14127	11814	13267	4285	6631	12334	9607	14165	15537	8157	10102	13127	10326	17413	1892	16431	13171	16819	15917	2078	1845	16145	4467	14731	1317	16965	6539	16297	16090	4206	16054	16821	15340	13325	16552	8862	16972	5082	15541	16339	16125	11443	8734	6047	1850	16910	4192	16211	16956	13264	8027	12232	15062	11449	11984	11426	1728	6935	11137	12868	10530	6629	14229	14123	2370	3
CIB4	9841	10528	6296	17356	11081	10752	9527	10420	8481	9265	4612	2216	2487	4675	8592	1560	1065	4955	4776	6304	6059	6433	4658	6953	10920	4205	9164	6549	6447	12282	2392	9324	5433	11995	10454	13007	3789	8897	16077	2422	5855	8111	5807	14490	10756	8774	10486	7993	15232	2672	8581	9165	5839	6870	13634	5893	8112	15175	5475	17369	9792	8649	12154	10538	13342	17432	15438	11724	15305	7249	8239	13070	11795	9948	5088	11539	10842	12731	6422	6570	8614	7872	9032	7661	13226	12956	14464	14294	10268	9924	8301	13251	7092	1253	4696	4832	13420	6834	6659	11194	7784	15203	14017	10716	12291	6462	9460	12593	15223	8955	11033	4737	2979	9997	8414	14525	8399	4945	4944	5798	2060	1224	8494	8993	9477	10970	651	1501	4944	8303	10620	6097	3381	4386	4396	11353	11326	8364	11919	15034	14670	9256	9052	5524	4530	2828	11630	12440	3120	6115	2514	3403	504	10902	13087	13808	9950	12143	3804	12834	13913	9195	8135	4418	9627	11119	10362	4498	11452	12941	13325	5564	8912	10860	9934	6272	10091	9941	9666	8444	13568	5509	7400	13325	7468	13155	11620	5381	10349	9157	9016	4572	3532	13428	8773	8082	5432	11868	10182	7933	17420	8757	10660	6412	6537	13645	7658	7869	13470	2
TMEM219	9842	12319	7462	13902	11553	15486	14704	4009	9661	15900	16795	15600	15935	15129	16921	17477	16482	16491	16613	15357	14441	17868	17980	17418	17537	17406	10831	17622	10580	12361	17795	13851	2620	6942	2341	9027	13295	7806	5229	7062	14518	13631	12243	6162	12480	13597	14927	9465	17164	3598	14082	6951	13846	14639	16992	13746	17477	15102	16142	17049	15888	17526	15177	15539	15302	18200	17964	16552	17522	16814	17294	18278	13976	5321	17492	6770	15016	17067	17159	15481	13492	11919	9119	13190	8194	14157	16308	10125	13196	7373	8307	9731	16298	17712	15052	17015	16160	16477	1329	13918	3139	16906	14599	17876	13029	17349	16013	15835	17422	15778	13684	1553	4168	9181	17453	4301	13650	16797	15581	3931	1159	17708	16719	11171	10360	17873	16818	16051	17823	16080	5752	15022	17275	12336	13858	16964	17376	17567	15867	16995	17130	13928	18147	17602	17108	314	16559	18444	17899	16617	1464	4666	16550	18142	12520	15524	13651	16862	4442	17295	14888	13390	16761	15196	613	8609	16447	9797	16240	7132	16793	18478	17172	17783	15636	16970	17650	16723	17466	2844	16280	2083	15876	14080	8906	17075	17448	17754	16834	16762	14910	18478	16307	7880	10769	13854	8661	828	7960	6926	13724	15649	9321	15695	16049	17689	16121	15341	16420	4
PEX11A	9843	4284	8984	13655	12518	4341	5839	9138	11918	15982	12611	14652	13281	10966	15057	12382	11848	6019	16650	11791	12072	11849	12701	14753	10110	9967	5880	12629	15372	11616	11122	448	9504	13940	14706	15434	14464	1995	6508	12682	14169	407	9849	15116	16705	1774	17	8005	10803	13798	11608	3497	11232	11246	8015	5165	12918	6436	13203	8334	14192	12823	1576	15806	412	9072	12034	15589	3628	13902	32	4739	15261	12297	13825	13247	11882	9	11985	3889	13761	13302	12233	2123	11697	4949	10981	12096	9146	7674	9188	10897	11898	6940	8655	274	694	9517	931	194	12780	1326	8908	4371	6618	6169	529	9569	4	560	186	1152	901	13230	1522	8	5062	33	6254	7940	11757	12237	11215	5555	1332	9966	5156	4135	3512	11863	13786	955	5223	2820	1158	517	589	1084	10881	4590	48	1664	4043	2002	12	8439	8961	7217	1049	12407	6569	761	9101	3876	62	6622	13385	14688	11142	10035	8	8654	6690	12164	7163	9762	721	1319	14984	12735	3563	10060	1896	1296	14741	2874	5475	15235	10015	6467	12596	13410	12633	1903	149	10169	6670	13300	12974	10497	7553	12901	12446	9607	11546	15196	12143	13940	9638	9718	13266	10718	13534	4571	1869	12549	5622	11041	14824	2
NMNAT3	9844	16616	6687	14901	9451	794	2391	3367	7154	12484	15074	13156	10867	12557	14632	12361	10754	8465	13331	11583	12417	9244	13554	6452	15392	12627	15525	15422	14582	15136	12848	9729	1541	13427	13802	15799	14657	9223	13088	14037	13376	10206	15788	8100	15239	2090	11084	16602	14937	10195	11922	2402	15296	9460	547	7236	14575	14574	12288	10861	13799	6654	11101	15841	12631	10340	14210	15814	4644	8797	6148	15495	13934	12127	7891	13200	13794	5961	13257	6674	14942	15195	13155	8393	12235	8143	15165	9962	8025	5455	14528	14432	3500	8302	4371	817	8208	11348	1780	1858	12323	1440	4099	2506	1761	6050	1696	10962	4265	1280	2201	7632	4640	10542	4511	11146	8108	9560	8160	9278	10095	10095	14124	7106	7655	13461	14151	4501	3352	4616	4097	5477	6833	6951	6058	5054	5622	4685	8333	14733	3223	7672	11239	5102	6148	8530	4029	8608	8026	5147	11919	4047	9482	3311	5634	12646	13748	9360	12630	3290	8719	5105	15465	10957	9687	9421	2156	802	13256	602	16516	14466	3009	14932	7843	14186	16155	3902	6468	13638	9466	10143	7703	11431	9684	15491	13268	11276	13185	9703	3222	13021	9042	6612	14412	12948	12922	13323	13977	8173	15745	13380	14241	729	916	9754	2002	5191	14539	2
COPG2	9845	9157	10410	9497	5418	2640	9088	5281	8300	2062	9507	7711	12776	9412	11051	11282	3191	9965	4312	12069	9512	14197	10715	2721	1193	1769	1945	2608	2982	5477	6851	2048	5017	13596	11360	8403	7245	8240	6823	11190	5441	3040	8988	5336	8469	5172	8992	5083	13103	3453	1108	9178	1696	2250	4135	2956	6275	6634	5308	5404	5731	5351	4877	2606	7696	4452	2907	8269	10317	3973	1700	4568	4533	7629	11350	8021	2123	4039	11319	10804	3453	1634	3833	9895	4382	9897	2831	4181	10765	3383	9499	3809	12244	6154	312	10728	10546	9712	8875	4373	6319	10152	2930	7124	8011	7739	9729	7299	12248	8801	4457	5931	12129	3626	1296	8398	9113	8731	5052	7951	8015	6430	14706	9384	2388	1567	7095	10378	10150	4117	4903	2705	9942	1666	2597	7615	4880	1538	6763	6795	6905	1470	8174	10417	6063	6175	1942	5296	9668	9643	7918	12622	9091	8876	8112	9524	10607	9115	2905	5688	2449	5642	10039	8998	7124	12576	4737	7902	11467	9145	3962	7955	6973	4844	12394	2662	2569	10152	7304	4072	12484	3818	8551	11487	4687	7074	11838	267	3025	7153	1816	11915	8476	10701	10563	8412	10329	5624	6880	11911	10763	8955	9704	2637	3518	2153	3108	3037	7957	2
UMOD	9846	11584	10598	9113	14419	4884	2546	10182	8693	8316	5128	9104	8223	1970	3490	2975	4543	8392	9513	1127	1450	9651	7575	7034	3145	2071	10814	471	162	1035	9761	5206	10339	8233	9796	7316	8392	5485	4884	5220	8419	9288	9181	5355	10293	3716	5690	8833	8052	12650	12166	5838	10135	14638	5233	2084	4520	86	8813	818	3622	11198	2480	11932	4950	898	879	6726	10541	4244	315	120	6625	10058	9920	7575	2665	654	4599	8179	5554	11235	3620	7152	2933	14860	5990	3961	2529	3545	709	5438	1207	1476	7694	9609	215	1301	3779	0	2639	14937	14690	13207	12993	11216	11025	2120	6729	5647	0	2841	7337	5932	13324	3796	3808	11529	12278	12391	7853	14483	2707	9840	9476	10730	7140	12830	8549	2642	3431	12088	5846	9874	9105	7497	8079	12696	10273	12427	11906	8844	3706	11584	10293	3686	7542	7510	4150	9870	9926	6837	4417	7849	10834	304	4290	3411	9332	1365	11758	7550	6802	3429	3072	1247	13792	4798	208	148	0	303	6	414	16	0	0	0	0	1890	1595	6035	7135	1051	445	3008	7447	1705	7718	8362	5327	1105	7088	5435	12508	8729	10430	10660	4956	8063	9548	15127	7060	5315	6263	9067	2473	4873	15037	2
BEND3	9847	5894	3968	6949	6106	11468	4734	5085	5137	10978	10558	5438	13862	15195	10034	16117	15168	14948	3717	370	2333	14789	2318	17263	13874	15016	16737	15895	15601	15795	13025	2250	10255	3511	9552	9686	12669	8606	371	12931	12547	8250	10883	6685	6784	7187	4841	17286	4893	14277	6525	6573	3182	8106	3246	12947	11656	14416	5859	10368	9464	9838	12145	5831	8663	9909	13885	11875	13338	15438	5168	2084	5390	6423	5992	5531	12310	5994	7715	10857	4423	8513	10682	14564	10388	6442	9876	7023	12084	14546	11432	11950	1441	8460	11155	5887	10296	9936	12454	9373	4862	7791	14265	14948	8788	13744	12577	15453	13155	3830	11417	15373	14447	8307	16662	14092	14337	13664	10092	13955	6564	13502	12569	6258	16066	15172	6264	15689	16895	13331	13456	6851	11582	11321	12266	10819	12253	14722	9727	5087	14260	6129	758	16959	11400	579	11944	14825	12392	10307	8459	14262	5879	5029	6692	11880	8010	6889	10732	10917	7184	12929	5968	11335	12170	4641	2159	8604	12055	5412	4565	9693	13655	732	7052	14238	14702	13913	11660	13274	7471	11420	14392	13155	12397	12194	7634	13037	493	4609	7789	14119	16581	8786	6771	6139	6579	4615	6986	5372	4632	2926	5085	12914	11579	4118	11493	10645	2810	3
JADE2	9848	9174	10377	8310	6151	9308	10268	6598	7324	11094	11957	12206	9598	14713	11646	12398	14870	13853	8109	7941	14946	10784	11968	2026	9388	2857	5250	4901	6751	11023	14390	13566	9236	14726	12999	15419	15858	9472	13623	13989	13200	15648	12722	9769	2358	8358	15427	9094	8262	11203	7167	5767	14387	7224	1758	6507	10008	9760	2561	8164	8967	14617	10476	5465	13711	6497	10335	12908	13536	6961	15706	14760	11605	7492	2347	7873	16055	11318	5014	14440	5936	12112	10374	11975	10756	6305	2322	5745	3903	4238	14099	13705	12844	15188	16699	7968	13343	7521	14175	12713	14581	12210	11441	12281	11618	4456	6050	13076	9562	12020	13073	12668	14966	15047	14145	15950	13621	6376	12847	2596	15684	5822	9572	13601	14074	15968	9043	12972	7269	8208	10583	9842	14595	14851	11271	13441	14283	13841	6058	11106	15274	5429	7443	15735	8930	16928	3573	12859	15359	9000	9286	15314	15910	6297	15857	11939	14996	7412	10747	10936	7599	14680	3381	15072	15054	11357	9327	13694	12268	10862	10759	11655	14914	15339	8143	15505	8138	12271	12265	14652	10223	14740	13161	10600	14753	12437	11569	14703	15042	4841	11020	13012	13316	9712	9385	8236	5013	4039	8312	11772	6628	3999	5825	9506	9859	228	10130	7122	7148	3
RGS21	9849	15852	3232	12102	18368	6236	15618	8911	5071	17456	7284	18097	18110	12832	10704	15082	12769	14125	12963	16536	9440	6749	15037	6022	16239	12790	17178	16855	16221	17332	16116	15355	17454	9603	16885	17735	14274	17146	17213	16038	1658	17281	16162	16856	7765	10849	17526	16785	18760	14087	15360	17749	13243	19044	7372	16387	1166	15869	13665	2134	5110	12513	11937	7920	13772	664	16592	1641	17165	5543	10998	14621	13865	10318	17913	10528	17187	11925	14183	14523	7687	12889	15301	13149	17324	17317	17570	18512	1320	17378	16065	17612	8290	7093	17608	17100	17491	16994	13290	17159	17147	14387	16932	17931	15873	16797	2418	18141	17818	15522	17274	16062	15576	14015	17371	16567	14714	16543	15809	12481	10780	8654	10751	13334	17150	17405	11043	17812	17843	15745	10559	10859	16073	12839	14756	15509	12187	15956	15292	15332	17999	13001	13733	17590	13734	15191	13732	7936	14417	11929	8787	17271	11021	8437	17693	15260	15941	16871	14663	15407	17355	17507	15204	7212	12247	15893	17577	13861	11920	17334	16704	11531	15226	14641	17805	3180	16461	16264	15225	14059	13452	12051	12353	14496	15126	16844	13312	14829	13445	13447	10187	7001	16687	10095	10686	12191	12192	4357	6929	5067	11937	10871	15805	14197	14955	11601	7751	9231	5034	4
CCDC58	9850	10393	12811	7789	5527	3950	4981	10387	13151	995	16131	8714	15103	15621	16093	14472	15545	3765	13859	11971	12487	14691	556	9976	7427	6313	15648	1830	10254	15770	13074	10762	3465	11595	15059	4999	1263	2584	3695	3077	15901	1677	15436	16168	9391	8466	14715	15991	9970	14831	6085	16068	3252	8642	14020	14762	5458	5050	12887	3776	3469	15261	2998	15687	5702	9030	3725	13054	11762	13689	8017	6434	16553	16369	15531	15707	16318	10218	14364	8257	16453	10660	12891	13748	9748	4170	4214	8362	15200	5072	13516	15339	11426	16270	8989	6764	3606	10362	3990	2225	15123	760	1601	4878	350	352	750	14883	8084	991	2706	5729	12239	7678	3036	12669	7472	11387	4106	10972	15834	13932	12263	4777	2980	1839	14864	3411	10377	15378	3303	12161	12789	2569	3830	11469	10911	1802	15591	16829	1882	7571	7769	3224	13871	13878	14364	8677	12106	10450	16517	12593	12546	6321	2027	12700	8255	16178	16507	12867	11975	15787	16239	16061	13376	12166	911	2628	17485	16465	5358	5111	2018	2853	13862	12587	12047	16344	13171	5151	13378	3534	16663	11732	14482	14836	14397	9548	3459	13959	15032	17062	13384	11179	10039	15030	14824	15630	15126	14576	7078	9004	12371	4060	4938	16030	4819	4977	6942	3
DNAH3	9851	12921	10785	11205	7260	13444	13419	10797	8838	3298	5073	5201	5476	11127	7229	6974	2901	8572	4403	14957	11161	5820	12880	3697	1286	953	16	498	1326	9	192	11892	12458	13451	10860	2008	2851	10390	13363	8448	10939	10416	7952	16274	4366	2901	14691	15	11587	6559	9267	10117	3749	9673	10746	14184	2100	7505	11154	17549	13022	6227	10446	9972	12358	17608	15654	4800	8677	11864	6364	2067	11419	12738	7236	13954	6473	7937	8046	5846	10006	10201	8110	10491	10494	4915	6045	10476	13048	7577	13187	10698	8553	1916	9415	9148	12953	6952	12764	11656	15494	8090	12415	10346	12620	10181	11955	13920	15470	2717	11477	13037	5349	10135	4406	12742	9613	8691	10041	4805	10367	992	9076	11495	6409	4074	4078	6980	3617	14026	11650	4636	5011	10172	4640	8050	7545	4200	10901	7626	12249	6855	13815	3447	2474	13765	13559	7815	6280	5457	12745	5376	11001	5853	11618	11788	6956	5269	7986	9147	10546	3213	11677	9892	9582	1359	13688	4877	10960	5908	10251	8304	10082	8120	5882	9562	8230	2532	3703	12234	11024	9690	6603	14478	6236	6193	10077	7198	7375	11096	5582	2193	494	9274	9516	12659	9934	9229	8317	8813	11340	5175	2783	6335	11021	3572	11666	12191	6520	2
FXYD3	9852	15891	14376	16139	13458	15097	13241	13006	14538	3065	8300	6244	4002	3805	8961	10018	5262	12592	15024	810	5815	9200	13373	16993	15510	17449	3410	16916	16773	457	14600	735	16912	948	5286	219	748	1888	5266	1675	14302	1428	10634	12530	13204	10733	4465	15195	15565	12581	6190	13777	13115	15142	11523	7966	11253	12047	3648	13523	12564	15615	14209	12493	14511	11160	11059	12881	15023	16584	8367	8391	13194	3608	12608	4076	1421	7827	10950	5376	15113	16664	13048	4362	11325	7533	12550	13686	10308	5110	9940	333	12552	1653	5531	14709	2339	14896	10167	11706	9545	9504	6696	11009	13950	11644	15312	11373	4125	11609	11579	11835	13181	6810	16826	13784	13222	1986	11529	14827	1721	14727	8802	9326	17474	13783	2612	13642	13128	12883	11858	8866	13646	10195	6712	14086	14317	16586	15223	11947	12174	11728	12682	14222	1583	8314	13717	14965	12691	5266	1309	13047	1419	11604	12414	8374	5881	1829	12834	15166	10854	96	14764	13536	15078	13609	13937	14048	13857	16186	14831	441	3585	13946	3068	220	2364	6006	3357	3128	11146	5665	13749	3734	1014	6026	14882	353	9911	12634	7501	8719	16673	7088	16265	9175	9077	11158	9346	2774	15534	6298	6794	15379	5652	8540	13385	8619	12714	3
HBE1	9853	11563	10499	5553	8267	4110	10075	6568	8709	6089	8149	8911	5739	8640	7813	9222	8104	10871	5813	6091	6679	13647	1144	14642	15296	15267	13325	16285	16109	6654	16890	5727	56	13324	9489	9091	2097	13250	12076	10709	7073	8654	3912	7711	11657	8129	713	13479	6346	8122	13176	11865	11564	9354	3972	5286	1699	3489	7139	5549	7296	5026	9397	9474	12296	6054	7257	7190	8195	6138	2825	12978	5855	4765	10134	5202	5853	3554	11444	7874	9231	6974	484	9040	956	3096	2610	112	6	66	174	8867	12193	7159	14583	9633	6657	236	2642	5006	10143	6409	7881	878	5011	8432	9909	8315	12060	9470	4334	3192	4554	9214	12390	10535	14034	14028	9319	4297	9562	7994	5252	9846	10058	13791	12135	14471	8920	9752	6288	12122	6692	7850	11984	7022	7590	13651	11090	15400	6714	12547	1399	13213	12213	8078	5686	13496	8170	12044	11368	4786	8191	3498	7973	240	4628	11251	217	8112	14640	11130	8842	175	123	5883	6729	15202	2626	9689	10274	9263	2129	11990	9134	4465	11150	8168	6127	5748	5003	6480	9593	1215	6490	9509	8880	11177	6341	6353	14285	3370	14563	7720	11256	6065	2215	7556	8356	7708	5625	1006	1245	4195	1447	2739	4748	3682	6186	2
DHRS7	9854	10462	7556	8025	1581	4578	11440	8003	9543	7541	12785	10034	10118	12266	4852	13061	3960	4737	11771	10144	11941	10754	12447	13280	6299	10310	12096	6687	5812	12611	3932	364	3739	3780	14516	5538	8534	3374	1664	12725	1898	2404	9378	6338	10566	9845	8394	13514	6000	7217	7842	9954	3217	14482	7542	12290	4149	8714	1853	10508	13986	12029	9126	9751	11835	5205	4986	13506	1576	9232	2487	14339	1513	7675	1206	7834	10004	2254	13435	8565	7534	8307	5942	1698	6347	3343	2373	7062	14312	4694	9064	14525	7538	8888	2718	683	7887	9527	3527	2327	12408	2690	5469	6679	7813	1321	3823	11959	1339	1624	2587	4673	3259	9687	9094	10083	7570	5652	7798	13717	10189	3655	12985	8518	7574	4487	5937	10677	10855	15691	5004	9744	11708	11719	13062	9290	9767	8209	5043	8184	4966	9877	3282	4463	12298	12358	2861	12413	12686	5943	12349	3405	9122	2707	5350	9819	4303	14493	15526	8941	1794	9446	15388	14926	11341	8592	538	12001	5913	11727	12198	5696	5319	9663	9146	13427	14649	14075	11913	4569	15003	15307	12654	1551	12834	15132	12749	1729	8613	12023	10277	12825	13322	9057	13324	14517	13718	7610	16060	6963	7746	5053	12623	5725	4946	4030	10180	12554	6377	2
PNISR	9855	7314	10816	9002	6794	1878	13895	13598	14357	11247	14557	7538	6612	11396	11013	9682	10998	12187	8447	14081	14207	9955	14210	8963	3828	4949	8677	7704	7443	8319	13607	11530	6793	15080	13862	12596	14355	14737	6382	12707	13839	14738	13813	13062	6491	9455	12497	12327	4866	12765	2935	3077	7397	7071	13149	1716	14768	4355	3789	5178	1453	14246	3434	4324	6653	3805	8235	4454	9384	4249	13279	9546	15039	15073	9949	14341	11115	13957	12172	13208	6680	4905	15028	14585	11932	3266	7578	11956	15143	12127	16133	13814	5188	9987	9619	7636	15241	14280	12161	12327	14143	8973	6011	9211	9016	5281	2725	12748	11711	3347	12418	5425	5782	13389	13624	10561	7341	12476	8809	527	14984	3887	11591	12024	10496	8545	9088	2948	1238	3318	13351	7540	12603	12474	11784	15148	13094	13011	5207	13242	14827	5539	10403	8878	10689	12944	9999	8246	13035	12251	13318	6376	13285	10420	15443	16099	13594	6498	12584	8944	12246	14651	14460	11263	9935	6049	13115	5772	7907	8373	7245	13996	15545	9592	9785	15082	14294	14598	14311	11981	14227	12274	12979	14337	14636	4905	11044	14315	9153	8871	12095	10522	10697	9710	8687	3057	13052	12682	10993	13203	7724	10564	11617	1846	2714	10669	12790	2051	12004	3
PSG2	9856	3635	17352	16239	15898	18001	17440	13947	17710	17051	16016	17990	18009	16315	16659	17579	18274	15345	10873	17913	13669	8937	15726	15556	4411	10738	18327	8915	11988	18677	6454	16286	16888	16756	16092	12598	15456	10537	15330	15165	10965	10595	1912	18570	17988	16847	15014	18202	6547	6850	18605	17769	18332	17945	18477	17109	17109	13159	8164	9902	17234	15490	16614	13753	16967	7559	11877	4805	16768	17613	18515	14718	17016	18515	17371	18299	12231	15924	16986	18012	17899	14956	15224	18378	6310	16545	16523	19067	17584	18282	10046	16214	17683	17681	14729	13298	4864	17553	18482	16790	16660	11268	5628	18013	17725	18427	17666	15750	13776	18392	17285	17577	18502	18499	18028	17924	18824	8488	16758	17257	14212	18088	3453	17373	18599	7692	2492	18101	18667	15497	18720	17367	17079	18353	18163	16272	16367	18067	14872	17842	18145	16319	17327	18068	17412	17895	17958	18496	15828	18378	17337	18543	14013	13096	18175	15377	542	16483	7636	17039	16388	17128	16003	14748	17132	16940	17202	16153	16249	17867	17067	18436	17500	17802	17983	17988	15478	17656	17145	16721	11041	17447	17083	18135	15719	17035	12966	16924	6220	15274	9546	16489	4106	9925	10105	7375	18336	17457	17777	17677	16247	17666	17503	16918	18308	18124	17250	17231	9517	4
SLC13A5	9857	9846	11850	9300	12565	745	4878	6450	6213	13098	8996	11020	10049	4825	9317	8662	4495	3725	14924	9610	8945	6104	10632	10023	6640	6923	10383	8689	5951	11997	12537	5683	7152	13756	13408	7784	10575	5857	9505	6284	9555	10413	7945	5685	7380	0	11678	10269	8381	12854	4825	2047	3467	12059	8812	4846	3734	2734	11604	1530	8437	9930	2006	8104	2057	3200	6327	9439	8891	3513	3148	6734	9991	7224	12469	8304	917	7651	7199	11370	13118	14663	3885	3064	4219	12119	7364	4027	1821	2085	1382	5406	7920	5363	5072	3015	3486	4132	2607	701	2158	2195	11792	6052	5634	1059	2654	2561	6344	1376	769	7373	10447	1261	3511	2701	1128	12821	3267	5132	1587	11495	8091	851	1160	9050	2292	7947	10031	4298	2544	0	5298	4530	1746	1713	1444	3012	13103	1468	1441	0	804	4624	10311	242	687	6362	8491	1609	6109	7780	4021	800	1375	609	4070	4352	1421	12566	7657	7660	10937	675	503	10199	7701	4895	8969	2848	9967	8475	552	4095	13435	778	5749	6666	2150	3587	10137	8223	3920	1951	0	946	6479	12414	1780	4788	3996	8458	3507	6001	9837	8585	11422	8678	9468	11795	10990	13497	13294	1988	586	14147	2868	3455	14613	2
CDC123	9858	12821	10711	9479	6045	9464	9888	7149	10819	13076	11019	15221	14971	12517	4746	14062	890	14227	8391	10387	4581	9822	11354	9119	5565	5923	4623	5149	3388	8842	9724	10410	4881	8622	5064	11603	13385	8654	11076	8778	11279	10575	6296	14275	7704	8560	6209	11256	9584	9266	5440	11861	5452	6835	9357	814	3127	171	6815	212	1965	14043	3754	13193	6696	239	68	1148	10391	2777	3567	11946	11594	15019	9763	14467	9219	4905	3187	13785	12095	10098	14866	12360	14577	4715	6207	8040	12107	8514	11485	11947	14656	5644	5597	10657	2992	13154	6637	7363	7515	6664	6047	6797	7292	1934	10148	15533	11045	2915	7685	7865	10475	13295	14499	10136	9684	10378	7424	6483	1554	9392	12198	5160	14006	9439	14680	12677	13377	12118	6790	6939	13581	6196	4602	13897	13525	13341	11641	15270	8425	7490	8776	12160	12328	11254	3171	3596	13304	8918	3807	10692	2286	15487	6832	10171	16155	11143	3825	8749	6875	8814	12992	1179	1087	7702	3510	8687	7831	3750	5139	10419	9434	8047	13050	5395	461	9154	10544	13414	10065	13103	11185	11390	2745	9640	11906	5432	9811	10732	9522	13853	6549	7483	12100	11715	10682	13431	11507	11480	9262	13252	5760	9934	9305	7093	2635	11356	10447	2
RAB40C	9859	7526	12230	6651	2080	11271	12181	11280	9583	9596	6578	6937	2684	11314	6250	3781	2384	6030	10351	5251	11512	6843	12529	4872	1661	2098	7118	2067	3817	6974	10791	10444	14716	6589	13460	10092	11828	6158	13766	5235	9312	4243	7202	8707	11388	8190	8697	7107	7893	7484	7068	11366	769	9951	15138	14164	11454	13735	12725	15561	11148	12918	13186	10559	13516	14275	13010	12938	13284	3703	5683	11007	11489	5010	5296	6493	4179	9460	2982	6071	10153	9411	3806	5662	4370	5265	10842	9364	9991	14240	13079	7594	13483	3078	2316	4244	1196	11615	3160	6258	3218	6430	3082	10993	11392	9576	8561	8871	9099	11045	7257	3806	5775	3840	2638	7079	8061	3999	8172	6624	9169	4106	10917	4414	3019	2448	4874	3397	6441	11332	12819	2711	7648	8569	8695	8243	9039	2462	12875	10551	12063	4349	14147	10577	2490	6485	10075	8405	6575	3072	8769	6185	9390	3257	11967	15264	12423	7397	3662	2846	7217	5061	6453	5755	4936	9962	11337	8802	5657	10510	11414	12077	2430	8649	1474	8970	11889	3959	4846	11853	9312	9582	13874	13611	9936	13303	6378	11863	1894	8852	8723	9436	8552	14786	9016	12649	8854	5558	12222	9686	8470	12185	9999	11624	11507	9991	11593	12908	5964	2
MIR328	9860	10508	19557	9066	21003	19661	19570	19544	19526	22270	19257	20514	20524	19592	19673	20515	19625	19351	19492	1148	19514	14224	19544	20359	19622	20765	20315	19280	20596	19647	19528	19497	19511	19669	19688	20694	19455	19717	20531	20633	19561	19546	19552	17943	19645	19021	20484	20920	10787	19379	14739	19464	19699	19500	19734	19644	19660	19479	19494	18753	19576	19652	19526	19435	19554	17384	18633	19736	19411	20498	19494	19716	19724	20426	20421	20419	22700	19503	20555	19589	4144	15705	19452	19753	20353	19067	20440	15076	19696	19768	19523	19512	19782	19536	19447	19638	19740	19708	19578	18918	19650	19653	20415	20230	21421	20427	20363	19555	20483	19407	19040	19607	19522	19491	20441	19457	19738	16442	19131	20350	19549	19905	10414	19505	19566	19504	20722	20509	20826	19549	19688	19001	19588	19500	21243	20392	20347	20497	19766	18239	20414	19179	19828	19526	20345	20289	19509	20192	19546	19535	19515	19488	19739	19637	19494	20574	19463	20638	19522	19704	16729	19430	19732	19871	20168	19526	21036	18709	22112	19943	20494	19559	19712	19444	19648	19695	20624	19609	19757	19806	674	19673	19718	19843	19462	20513	16031	19522	19788	19474	19272	19705	20858	9385	12894	19702	13579	19586	19701	19732	8809	16782	18091	19579	19655	19688	19573	19737	19482	5
MIR200B	9861	10036	19557	12997	18620	19661	19570	19544	19526	22270	9910	19113	19241	19592	19673	19202	19720	17188	19492	831	19514	8828	19544	20840	19506	19895	19776	20157	19062	20381	17380	19497	19511	19669	19688	19109	19455	19717	19691	20849	19561	19546	19552	15719	19645	19429	19378	20448	9962	4583	15377	19464	19699	13724	19734	19644	19660	19479	19494	9981	19576	19652	19526	19435	19554	6130	6339	19736	19411	20409	19494	19716	19724	19417	19564	19241	19628	19503	15144	19589	6657	13346	19452	19753	19231	15405	19210	15768	19696	19768	19523	19512	11850	19536	20097	19638	19740	19708	19578	18918	19650	19360	17027	19579	6086	20578	20539	19555	18993	19407	19040	19607	19522	19491	18491	19457	19738	17684	19867	19046	19549	20158	1014	19505	19566	19504	19626	17718	19806	19549	19688	19001	19588	19500	19007	19201	19166	18462	19452	12050	14459	18201	20534	19526	19217	19945	19509	21118	19546	19535	19515	19488	19739	19637	19494	19152	19463	19925	19522	19704	15754	20226	19732	19871	19976	19526	19931	17790	22112	12470	19088	19559	19712	19444	19648	19695	19067	19609	20031	19806	4815	19673	19718	19843	19462	20875	8403	19522	20599	19474	19272	19705	19901	13045	9111	19702	9147	19586	19701	19732	12537	12648	10988	19579	19655	19688	19573	19737	12286	5
MIR567	9862	7921	19557	7945	20719	19661	19570	19544	19526	22270	19551	20514	20524	19592	19673	21408	19965	20091	19492	379	19514	17000	19544	20163	20114	20247	19736	20010	21302	19952	19857	19497	19511	19669	19688	21130	19455	19717	20531	20349	19561	19546	19552	17701	19645	18727	20484	19886	20083	19607	13445	19464	19699	1996	19734	19644	19660	19479	19494	15345	19576	19652	19526	19435	19554	13304	18667	19736	19411	19914	19494	19716	19724	20426	20421	20419	22700	19503	20555	19589	1166	19673	19452	19753	20353	16731	20440	15615	19696	19768	19523	19512	19723	19536	20378	19638	19740	19708	19578	18918	19650	20266	20415	20424	21149	20176	20082	19555	20483	19407	19040	19607	19522	19491	20441	19457	19738	19393	20195	20350	19549	20682	4130	19505	19566	19504	20268	20509	20812	19549	19688	19001	19588	19500	20851	20392	20347	20497	19801	17485	20414	18656	20105	19526	20345	20525	19509	19988	19546	19535	19515	19488	19739	19637	19494	20574	19463	20125	19522	19704	19146	20262	19732	19871	21209	19526	20635	18103	22112	16169	20494	19559	19712	19444	19648	19695	20624	19609	19514	19806	15534	19673	19718	19843	19462	20256	18036	19522	20472	19474	19272	19705	20114	16787	6616	19702	15312	19586	19701	19732	7711	14006	15564	19579	19655	19688	19573	19737	19549	5
MIR32	9863	5936	19557	9172	20430	19661	19570	19544	19526	22270	17519	20514	20524	19592	19673	20573	19692	17439	19492	2727	19514	6192	19544	20415	19593	20760	19993	19272	20605	19652	19170	19497	19511	19669	19688	20700	19455	19717	20531	20628	19561	19546	19552	16049	19645	19016	20484	20863	2754	10670	15233	19464	19699	17387	19734	19644	19660	19479	19494	4645	19576	19652	19526	19435	19554	3144	2643	19736	19411	20505	19494	19716	19724	20426	20421	20419	22700	19503	20555	19589	2444	6577	19452	19753	20353	2603	20440	15617	19696	19768	19523	19512	16451	19536	19457	19638	19740	19708	19578	18918	19650	19659	20415	20198	21435	20422	20258	19555	20483	19407	19040	19607	19522	19491	20441	19457	19738	17272	19168	20350	19549	19980	9930	19505	19566	19504	20766	20509	20821	19549	19688	19001	19588	19500	21250	20392	20347	20497	19025	12714	20414	19193	19810	19526	20345	20284	19509	20197	19546	19535	19515	19488	19739	19637	19494	20574	19463	20414	19522	19704	16041	19518	19732	19871	19862	19526	21029	17373	22112	14319	20494	19559	19712	19444	19648	19695	20624	19609	19762	19806	1371	19673	19718	19843	19462	20518	10784	19522	19779	19474	19272	19705	20853	12951	7413	19702	5820	19586	19701	19732	10554	12695	14183	19579	19655	19688	19573	19737	9821	5
PDIA6	9864	9375	8608	6862	7729	3931	7582	7322	8630	2087	7473	5394	10512	6895	4423	9660	6540	4409	11108	7788	8408	5666	10835	2349	3048	2153	8616	3033	0	9845	0	7364	1669	9514	7319	3121	2647	12468	6835	10810	5947	6326	9859	3508	5939	4835	5840	3271	6570	8744	6567	9446	7801	5013	4177	7507	7519	9201	9368	2878	6299	10170	7546	10769	5731	3961	0	8871	9407	5477	4098	318	10612	8304	8023	7931	5592	5423	7269	6623	5598	11551	2395	3710	3196	5920	4092	3444	7257	1974	850	6280	6714	3928	468	2900	2881	1781	2718	1880	2010	2676	5036	2931	1754	2201	7686	3989	4243	1681	2238	2055	1861	2720	4436	3177	2268	4119	4722	11663	8638	5959	13936	3973	3303	4567	6819	968	3240	3525	2019	4115	8774	6886	7349	2592	2703	3266	9315	4264	3528	3737	4706	2924	3698	840	2305	3227	7582	3882	10623	1912	6863	2580	2618	2687	7613	7803	12389	9831	4363	4590	11210	10964	9694	7490	8112	6083	2908	9934	370	9231	3615	304	6508	4037	366	865	1970	8653	5905	8078	4657	3983	2787	8049	6985	186	7627	3648	0	4367	8303	9197	10206	10254	9853	10751	10865	9380	7620	6664	5237	4175	3086	3108	4907	7717	12567	1
GPR37L1	9865	11550	8710	10510	16830	11078	8163	10115	11698	7442	11610	2055	7580	1687	6967	6517	2662	9597	10392	14786	10259	14244	10306	14342	6842	5294	12403	7927	6924	6562	9418	10458	16458	11598	6236	12444	12177	12869	11444	10892	7670	13086	10059	8189	9150	6072	11481	2719	10396	7270	9713	7364	11949	14448	11509	3820	10812	14341	10964	16005	2122	7228	13856	14072	13983	16614	14052	11572	14787	3951	9010	12471	2603	13395	8150	14732	14395	7757	5045	3331	15558	12191	6692	13303	6637	14249	16157	16557	10461	12782	7052	12755	8667	5491	14471	13270	12209	11995	13858	9024	2144	11571	17108	16642	12674	13807	14622	21	16028	3060	8797	9999	7576	1574	4655	1351	1775	6162	3909	6170	2176	7486	15252	2238	2968	12267	6781	9335	7892	4923	3464	4104	5306	2417	3077	5707	6447	4100	6678	5399	2061	5489	15353	9403	8635	7545	7175	4388	7022	3958	2715	7858	1034	7851	2004	7574	15085	6375	2640	11140	10208	12491	1747	2908	6139	10925	10337	1261	3784	8689	7628	8229	7301	15163	10393	4298	4755	9196	8091	5991	13685	15161	14346	9953	9413	13536	10943	6076	10725	13577	9339	578	10045	9794	11367	9168	6652	8347	6809	10378	15353	14079	12769	12108	11859	15218	15221	11612	7996	2
RBPMS2	9866	8094	7997	13106	12428	4777	11222	14222	15271	9739	3913	14665	13618	10066	10666	13833	12939	15056	15654	5354	12223	8735	8710	9532	13442	5661	3284	8709	6598	11321	14568	10295	13346	11845	9170	11290	9637	1712	8686	7160	14649	5948	8393	15059	9570	11854	13516	2240	6457	12476	8085	7506	10526	3352	10337	12851	12594	8592	13695	10252	3773	11964	13155	13317	14068	16236	7141	12035	1345	14108	13341	14123	4577	14372	6419	14782	10623	14471	11465	3830	12531	9780	8637	15347	7538	10072	14007	14257	2250	10229	4662	4092	7600	4196	12554	14331	13543	5388	11376	13864	7576	14084	8839	8302	10889	9707	12837	3909	2517	11077	13847	12482	10519	13555	14813	13377	11009	7465	10401	15262	11571	12421	12842	15485	12859	9691	7821	8604	8439	4602	7507	12628	10694	12198	10183	15919	15935	14410	5911	8244	9322	11241	12733	9294	14225	10800	11575	6870	11214	11282	11351	10699	9877	15150	12070	3274	14824	4331	2724	8706	11705	2113	9774	332	1012	2858	14181	9259	1273	8236	4967	12915	5103	11682	15086	12051	12663	11761	8406	13567	10522	12894	11296	6030	10538	8866	5705	12957	1369	12111	11712	7548	10428	9854	9181	5306	13247	13947	9174	8229	12327	12532	11593	6393	6746	12457	4664	3743	13847	3
MEX3D	9867	8236	2326	12068	8324	3062	8804	7050	9296	7084	13426	1689	967	10584	7850	935	2338	6096	15615	2484	12764	2430	9778	12559	15766	15798	14011	16620	14477	16344	16218	3861	13005	10232	14382	12338	15763	6100	1595	5081	11902	5872	12051	14249	8845	13397	16414	15341	7540	13951	17182	3887	4852	10697	11666	15029	14324	15467	10451	14629	11893	10705	3109	15200	5978	14392	7298	10370	12811	15042	16364	4822	15217	8242	10005	7340	14683	16824	2433	13596	11796	7618	17287	15027	17359	11140	15200	16677	11565	12864	14915	14120	15838	16566	11632	12688	14364	15591	14531	14273	16049	7529	3584	5433	9659	3122	12253	14761	15084	14718	15175	13043	7086	14896	16521	14970	13454	8023	11252	3334	12542	14668	4657	15413	16487	1295	4866	2646	517	12166	15580	10809	13153	16311	6867	14882	14995	15708	3958	6843	10680	12744	12663	2922	9735	12810	14079	4629	13872	15008	14130	7765	12254	9863	11432	15170	15681	16705	10816	10575	13451	15453	14689	16093	15309	10211	14217	10536	13170	16555	7147	13490	15986	3533	13218	16704	12289	16984	16133	13139	12605	7712	3262	15003	15436	12419	11164	12793	15634	11417	14254	4588	14998	7170	11107	9510	9493	13485	9950	1942	12953	12726	14015	3125	4108	3317	2988	3530	14015	3
LRRC4	9868	13333	11447	15833	10517	2820	12103	9726	10711	879	9543	5454	6747	3219	4674	3929	8886	11366	4161	6745	11313	8925	7832	1384	3162	4203	10129	6344	6433	9062	14525	13307	15368	7823	10797	10892	12334	9674	3530	8907	6620	9607	11538	16769	7701	9067	9203	6162	11022	4792	11034	10513	10628	13827	1703	7289	10990	14494	6485	13810	2697	3655	12735	8301	13921	12529	13121	2308	12167	2736	14542	2422	1717	13315	6389	13942	3093	15793	748	6528	4656	8373	12250	14586	12401	9986	16325	16212	6642	14176	9854	2276	7045	651	5162	8483	11866	14661	14211	14989	14934	16000	17483	15549	13990	866	7835	13958	9531	12834	14884	13928	13580	5086	11071	12787	7962	5614	7941	892	6121	4104	11240	6830	8504	12182	4600	6366	2438	11230	12911	6876	1015	6952	7358	8866	8756	10128	11027	5324	13530	4435	5458	8748	3768	9399	9552	12929	1640	3917	7483	14366	5339	9882	11197	5854	10946	5858	9253	6472	14100	6504	4086	3967	8652	11876	11495	8232	9750	6094	4529	11931	10111	9933	11985	10026	1855	6894	9946	13596	10494	10102	8068	7137	13795	8364	9701	11358	11052	10436	12106	4369	9785	10395	13302	3924	12282	12991	11192	11399	15696	9068	10120	11524	11552	13102	10653	3472	9245	2
SLC25A46	9869	11219	12248	12755	9613	6474	11302	11067	9567	16620	11062	13830	12497	13319	14007	12464	13924	2404	9141	8349	4729	12792	6661	9654	10424	10046	649	11817	5081	2075	11012	7966	10247	14799	15743	11470	13716	10803	11741	12935	12801	10678	11153	8134	10584	0	7753	1187	13191	6196	3992	2419	3193	8201	14476	5778	9580	5116	9164	7421	14101	7407	14557	7004	3963	4604	11497	7658	11974	13073	13356	10622	9562	8802	9502	7295	3728	11975	5066	12183	14327	13603	13874	12175	13837	11050	10617	12802	11658	13226	14576	7500	4563	2013	8496	4353	8905	8837	8282	0	3033	0	747	931	520	3969	612	1375	4033	1671	0	10794	3901	2162	209	2374	1633	8606	0	15125	7517	1762	1812	514	0	9339	1084	8954	10616	10642	5027	3065	456	291	0	0	0	0	13010	10190	902	2038	10653	12330	11752	3752	9224	295	1252	926	9894	4180	7661	1505	1099	9454	11231	7390	8218	4845	3586	10668	10500	6311	12245	2784	0	0	1807	10152	13518	10555	5114	10252	14154	9633	14027	10726	11663	12946	13280	11038	14516	10271	8922	1161	14036	13941	3527	8639	9915	13305	8443	12134	8469	13658	12230	12310	11880	10872	12309	12574	14742	7259	945	5861	8877	10182	13117	2
RD3	9870	16437	14724	15533	9740	11905	12636	11414	11573	13270	11181	15479	11917	3422	11668	12376	7420	5271	11836	10379	8947	15400	13811	694	619	335	3640	477	665	8391	9520	5358	13780	4339	4652	2969	3423	14074	767	9672	12851	3454	13937	10353	12112	1871	7266	1578	8942	8728	9676	5295	1876	12330	12652	11426	5637	5972	12000	6395	8548	12089	9588	10246	11989	9332	9144	5353	8515	544	11778	2047	10817	4398	4749	3271	5597	7071	2413	13060	12425	7834	2772	12529	12030	17612	7290	10115	4409	7459	11573	8042	669	489	1532	3967	9452	11408	4306	1849	412	6519	10455	8978	10004	3768	7793	4754	2075	2859	1672	6883	9578	1620	13043	1108	481	10385	3010	6793	4932	12649	11798	5247	3875	12585	8361	14997	8450	277	3623	1746	1542	1710	3247	3298	3840	9436	11227	10714	4699	1383	6426	6962	4546	117	4799	1558	6277	2444	7536	9479	5948	5885	4104	9246	14530	432	165	937	3707	6014	9167	3253	2732	1444	6333	0	4255	5657	441	10204	12736	2541	13958	10852	273	2315	2749	14890	16835	14274	15245	12282	3197	808	7971	2162	10235	9287	5074	13447	5774	8251	16816	4553	17458	9260	7220	14618	16505	19629	16653	5044	12564	14964	11483	3645	12094	2
DUS3L	9871	11024	8164	7936	5615	8275	10827	11772	13791	13328	11902	13728	13073	3293	13369	10104	3032	12951	14393	13084	2114	9291	13396	9978	14823	14100	5169	14517	14388	10842	14294	11900	845	3616	12134	14431	15755	15372	1499	15388	15343	12449	10140	9173	8015	10154	11661	12392	4936	13771	4396	9857	10621	1628	11354	15002	9117	2449	5095	2978	10927	14744	11593	14681	10680	4745	6354	14157	2656	14566	3764	2297	11271	6193	13545	5753	7438	4824	5350	13508	13804	14777	10797	6657	15042	8087	4826	3625	8105	2407	12434	15024	4896	15110	5960	5375	14240	12157	3408	3157	7080	1663	3147	5416	7629	6131	4763	9643	8214	1692	3865	7636	8991	16154	8155	3509	9233	6620	5407	15295	10303	6405	6350	9817	9843	5632	12091	9586	12728	12628	13112	9283	12364	4475	8805	11956	12701	8301	6602	9127	2420	7673	4428	7597	14523	13894	5532	10695	12281	13424	12125	9401	13156	12513	3090	14908	7429	10790	8727	14778	6800	13733	750	13499	11382	14224	4271	13280	6117	12003	5911	15682	9484	1817	2185	15185	12346	8656	10571	5194	13915	3789	6733	6111	14947	7948	9968	12950	6053	14714	8646	14015	12931	13086	9356	12993	13175	13499	12562	10594	8313	7755	10990	9663	8912	10480	11313	10877	10298	3
POTEG	9872	13862	9897	11595	8368	10587	11964	8657	5211	4984	5920	1687	1379	9766	7804	989	2199	4423	9658	12498	10896	8241	9027	1835	11629	4684	624	2410	5016	599	2716	10313	3082	6696	3561	2563	2727	8206	4905	4398	9746	11727	7718	10612	6241	7583	10315	611	5106	6399	5905	7019	5383	7545	6417	6191	9244	12271	10694	12923	6097	11374	10162	8704	12169	12375	11837	9481	11748	3335	5400	12613	8948	7242	7496	9251	6833	9879	7544	5202	8269	7427	5245	7169	8782	10289	6463	5697	10285	4311	12376	7173	5239	3708	5249	3758	13841	11188	5991	9900	14275	9621	13981	8994	12271	4075	8409	12588	8575	4142	10907	4179	3563	11272	10206	5525	9588	4162	10462	7726	6735	3727	7766	14085	8349	4693	3650	1012	2916	9160	9584	8751	11597	10528	10791	8468	8064	10165	12291	11322	8658	9472	14026	2267	5115	8741	11640	8257	13422	8042	8409	4026	5686	10922	6151	5189	9217	9757	9720	10554	10368	9217	7352	7737	7297	8140	4115	8611	9498	11234	12587	10999	8462	10320	4620	8201	11878	6119	6818	12358	15258	8374	13583	5249	8060	5381	8788	5938	10871	7475	8200	6194	2692	10589	11559	11401	10564	11582	7467	11797	11452	6731	4772	10697	10266	3740	10727	10415	9412	2
CHMP2B	9873	1192	6533	13313	8556	7866	1424	134	717	11579	12401	4997	601	3953	11768	6190	8364	7325	9708	3882	10747	8633	3856	2301	5539	7346	10648	5857	7784	8032	4853	12810	11683	15508	13054	13664	12602	12941	10360	12548	12372	12335	12308	8736	6912	5615	3791	12066	4906	6327	2508	12917	3215	8380	13944	12837	2675	11509	12151	15929	9693	1953	10603	6671	10932	15774	11435	2869	10528	12868	1496	10996	11530	13442	10794	10837	13498	1889	1141	7793	9979	7405	12597	9366	12211	9221	14639	12687	4191	1982	13357	6083	13274	8718	8096	10444	9631	3554	5391	2628	401	4477	3721	4892	7756	7776	3943	559	6540	1759	3384	3382	5264	0	27	58	0	4906	54	5840	7796	220	13204	229	119	3365	9405	5027	38	0	0	1130	165	551	46	87	157	160	8939	8898	1357	1637	27	1299	3188	49	8649	15	177	7	4015	5893	8863	381	645	4420	338	9125	4799	7363	613	4601	10141	8645	5953	12533	1261	2334	13877	10768	4115	10258	8299	8127	7019	7444	8507	12113	11836	5331	3250	8006	8137	8717	3302	11002	8060	11824	1237	9672	4218	12592	4681	8984	9406	9319	10360	12415	9137	10155	13035	8289	9862	8712	2937	11876	1962	10243	12915	2
POTEC	9874	14040	10295	12062	8145	10584	11969	8659	5246	4778	5695	1631	1384	9772	7803	928	2097	4573	11695	15032	10904	8237	9024	1772	11632	4493	599	906	1520	794	2715	10377	1485	5790	2535	2797	4321	6686	4853	3334	10027	11728	8275	11641	6946	7425	11986	809	6911	9081	5172	6823	5379	7132	6403	5955	9247	12794	10692	12922	11579	11377	10168	9280	13336	12373	11839	11983	11717	3204	6848	12624	8949	7197	7478	9052	10808	11665	7369	4989	8557	6031	4997	7167	8159	6319	8472	5477	11092	4646	9606	6980	5482	3962	7361	3860	13987	13637	8549	11396	14296	10896	13238	4494	11463	2110	8283	12616	8266	4098	12427	5645	4003	11269	10226	5609	9171	4091	11649	6643	7646	3959	7763	14575	7158	5237	3900	938	2912	9155	10116	8965	11599	11015	11289	8563	8014	10185	12296	3795	9458	9116	10680	2814	4654	8814	14379	8255	13427	7599	9757	4633	6829	10921	6553	5185	10624	9730	9721	10156	10781	8856	7082	7460	9216	6443	8198	8342	12033	11155	874	13992	8461	9515	4369	8200	1145	6115	4618	13881	15262	8150	13587	5244	8057	7407	10065	5852	13526	8730	7843	6183	2598	10506	11034	11405	10385	11588	7458	11722	11440	6735	9447	10706	10255	11983	10731	10422	13469	2
WDR17	9875	13546	9506	14680	6945	10510	11936	6734	7056	10810	10972	7668	12831	10364	12289	6681	7579	15178	10015	13951	11721	12892	9262	779	2250	1143	2674	772	1174	3776	761	8385	3336	6895	3683	14585	9179	11483	13073	8266	12097	7810	10250	14713	4559	8631	15762	5260	10289	9807	5025	13295	5206	6180	6471	10055	10385	14367	13315	16317	5333	6942	10127	8824	12163	16240	14987	6645	5174	2635	7937	10554	7787	12518	12175	12813	14700	11797	6864	11292	8341	7678	16087	11349	16562	6005	15646	14430	10755	12051	13442	13199	9742	13234	12939	13120	13759	13784	12687	13053	15531	12019	14798	3542	16011	9817	10831	13893	13774	11461	13251	5472	9217	12781	6807	10579	9736	15956	12549	1946	6195	10305	7530	15330	7909	13608	8596	14817	9660	9411	13702	9293	12173	7270	11816	14045	14047	5817	4352	6056	14556	7718	13868	14335	10277	9628	12064	6171	11004	11184	8060	9418	8973	11883	11989	15322	9882	5830	3564	3343	12212	12260	7431	8266	10235	6539	11344	365	3606	8625	2237	9293	12579	8336	3348	8310	1637	9771	4106	14318	11784	13950	14071	13242	3776	7702	8606	5269	13916	4672	6367	7752	1084	9206	9321	10845	9810	4043	11067	11476	14730	4768	3294	10955	10735	11226	7309	9941	12080	3
GALNT1	9876	11237	12557	15753	11735	5116	9512	10310	11380	3015	12549	2503	3635	459	12033	1783	13734	4167	10402	4174	15365	12931	12707	3995	12117	9470	9542	12203	10570	5400	11644	10562	13153	8211	3361	4520	5092	9452	7868	8531	4981	7791	1031	6762	9257	5354	4300	8446	11476	7341	7056	9879	13371	13393	12691	10868	7289	7648	9739	9592	10637	13573	12247	11662	13111	16084	5722	13692	13759	9849	14529	3055	11133	9091	13640	11251	9382	15052	13130	2710	13031	9189	5981	13321	6559	14010	15984	11416	3298	8218	8468	2514	12306	14969	99	11538	2088	12640	11041	2293	2985	11564	12371	12174	3322	15647	12558	1983	6467	12276	2519	9691	13190	12980	3003	8852	11345	4322	11091	11369	6504	5721	13481	12136	3517	313	8757	13083	10809	13126	11816	3595	8955	13102	13090	7647	8493	5352	4041	1376	3434	4997	13240	895	736	8363	10181	12089	6437	12580	8101	12648	5877	12469	8037	12145	5559	4285	9456	1864	2448	1153	12774	3951	9697	6816	13312	5351	14587	13390	1689	10773	3277	1754	3911	8756	2187	3278	3625	12843	8858	2163	6840	11791	6668	6701	7786	1032	11670	6746	4186	9166	9909	9993	10962	5494	13670	13115	9686	11929	15814	17597	6977	5386	5963	14685	5917	6406	14831	2
HNRNPA1L2	9877	11840	6546	5388	5962	9834	11590	12573	12374	11574	4265	7825	8220	7561	15831	9081	12294	11459	11790	14163	10776	4822	12285	4192	8491	7470	4401	10614	6171	8508	7676	11536	8614	8171	13107	6254	9483	15296	2990	13602	13708	15274	9482	12520	5704	7160	10324	6016	2921	10402	3892	9125	3863	5255	6741	11344	15478	13658	12538	14278	10173	13069	9962	10313	13337	12882	2405	7171	7115	7906	10169	4604	8568	14516	12070	13606	13250	11595	4292	8955	6156	9264	8423	13651	10329	7553	2586	4631	3309	2830	12389	9544	5754	10278	9512	7728	15365	13799	9528	5761	7535	2859	7933	4057	3027	2526	2723	2026	5146	1875	6552	9435	6401	7345	5945	6718	2706	9019	7677	6044	14379	5095	8006	5738	5846	6259	599	6857	6760	8835	10528	5761	14955	10852	10147	9974	9993	3958	6914	15197	6571	3994	6645	6747	8017	11447	11841	2500	12354	4573	13117	7186	12310	6911	7397	14380	6224	14713	4609	15541	10010	10233	9486	1520	1360	13496	4591	7723	12048	13750	11917	15219	15300	5928	13691	12950	12458	14601	14928	3141	7733	1473	8667	14429	13882	7098	8025	8164	6300	12981	7827	5542	8053	11642	11160	11223	7391	11269	6450	8001	4951	5814	5921	10581	6620	5314	9399	9994	5377	2
IQCJ-SCHIP1	9878	11892	15880	18327	16948	15229	13036	17044	14836	9437	3189	2290	1875	6438	8046	15065	17626	12919	4717	15656	15072	2455	6048	12447	9042	16818	18109	6964	14561	18558	4678	15854	4719	1320	3033	1525	3344	14869	4975	14500	7305	10221	10429	16851	10279	14701	17245	17736	11107	17715	13826	15625	15042	16072	16927	17162	15625	17125	16636	18019	15437	2950	15697	15136	8419	17979	16728	5305	9430	2997	10443	17026	8516	17456	15220	17464	10043	10411	17187	15026	16697	18077	17252	17398	17406	17319	17955	15979	13649	13772	4619	1471	16939	16407	12550	16606	15378	5206	4555	16169	17331	16094	18087	17667	17827	17790	17762	16904	18213	15067	16655	17295	15465	17579	17333	14127	16043	16746	17811	8520	15129	16223	17441	18246	13525	12045	15521	16523	9239	7631	17269	15710	15383	16731	17541	8301	9385	17322	14040	16695	18254	14611	17307	14994	12838	15114	15609	15102	16716	16765	15928	17264	16286	16949	17538	13427	15436	15116	16109	16259	14800	13747	14382	16123	17870	16207	17558	17701	15837	10176	17382	15785	16675	14017	1230	16403	14403	5641	13293	17391	5609	18485	3900	17068	2973	16223	17187	1570	15267	13724	14391	6913	2945	7437	8948	13971	15190	15273	2454	16099	17884	10737	15434	15884	14139	17305	15594	16084	17587	4
MICU1	9879	9725	7350	12059	7916	4105	4809	4692	6567	1707	8439	3196	8119	3027	9988	4172	4827	3218	11669	1679	4787	5785	10782	12865	13262	16214	10232	14187	13809	14126	13073	2916	9959	15026	11878	9792	11965	10466	5180	10608	11997	9779	11399	7506	8931	6929	7448	12205	10199	9399	7650	10324	8680	1560	2968	2226	5944	11499	5369	10889	7922	3658	9521	14700	6634	8632	6933	12767	7960	6196	13907	5170	10135	10714	7209	11586	10250	11782	8669	11829	6225	10812	3074	9481	3899	8011	3545	7686	896	6521	2214	3709	7898	3409	980	7829	6333	9539	2690	0	3129	0	3029	3907	1187	250	677	1688	2049	8022	1831	2659	996	103	5245	1186	383	945	140	11745	3478	43	4583	789	6955	0	1308	0	4848	6178	63	2576	5715	2842	1893	5787	5729	9866	8983	2639	2711	0	9061	183	5398	5289	5355	10065	6858	257	5064	1087	695	3863	3313	4835	10141	2970	6424	5666	4202	11467	6353	4119	3586	7434	388	10805	7761	10290	8343	6465	8182	5067	8825	9860	9096	11290	13462	9284	12270	8899	11654	6316	783	1368	12311	11377	662	3711	9025	13824	8393	6856	9523	6158	9531	5705	7900	9571	12194	4899	5208	4250	2557	6007	5177	4242	7114	2
SAMSN1	9880	6259	7517	4336	15476	12025	7573	10944	11660	2605	6753	10712	12587	12433	10934	13049	4760	15175	10792	12666	8404	6231	11420	12822	14510	13566	1717	14580	14232	5114	13409	9721	11333	6827	6678	11181	7474	10166	6392	7940	7268	7584	11754	780	13045	12437	6017	5955	15437	5592	11410	1856	14062	14205	2141	5951	1180	13246	13560	14733	13135	8036	9727	8364	11919	15300	10599	1825	10346	1823	9707	15803	11107	908	14442	887	7249	10354	14800	12224	7349	9691	5837	4559	5534	12021	5593	9755	1986	14658	3310	10792	15133	8163	14113	3279	9014	3354	2801	10631	12089	14638	7581	13432	10639	11675	13752	9269	13684	11013	10353	10451	12511	13510	15525	12094	14883	15578	16532	15494	11883	16226	12228	15647	16002	12327	8796	15162	13070	10751	12736	14711	10884	16629	17006	14071	14162	15418	13233	12348	14436	12930	12060	13767	15089	12475	12680	6578	13187	12932	12991	12550	11988	16226	15158	3051	3690	11082	11494	7995	16769	4438	11520	9845	7958	7881	14933	12205	7554	4462	12269	9590	8173	15037	14335	5119	13415	14820	10374	3679	9791	8842	7924	3772	10194	11348	9995	4911	8062	11058	10368	8036	9525	10782	9640	9320	9010	7643	8956	9842	6063	8958	8334	12452	12607	10259	7651	12775	6149	3
IL17RA	9881	7984	10595	2821	1179	8636	10475	10675	12226	10154	3935	12949	13966	10741	6372	13642	15270	15976	3329	10376	7017	7698	9588	16846	16720	17412	16889	17550	3056	9070	16677	10438	9571	9215	5245	6804	5931	1240	3281	313	6222	2013	12798	0	12773	9260	10487	16998	8108	6996	14745	11273	7087	11735	2864	7701	12577	3823	4972	5013	6781	468	11052	8469	7627	11677	2988	8397	16818	12482	14300	10763	10145	173	11510	209	3317	14870	10338	10980	11760	9485	2774	237	3360	15678	2397	4402	820	9542	3772	1495	10294	9968	12348	15325	7148	8513	14021	11671	12848	17354	16266	17768	14854	17949	8807	8076	13781	15950	11653	15227	15662	13001	15161	9882	13877	15741	15772	15574	13680	16218	7504	16152	15795	15820	13470	16196	14020	5030	15628	14444	8370	15919	16007	14500	14968	14845	5517	3516	12314	12564	3336	15504	15915	11555	12676	13772	8979	11012	6084	15696	15068	9959	12297	659	685	13699	4537	11416	11588	9045	4681	11148	9654	10457	11809	9607	4601	11413	14216	3705	13372	13103	9961	14782	7973	9753	12308	2567	4234	682	7805	388	8911	3348	10415	3829	3394	7181	7075	11558	15675	9437	10271	8760	12372	9969	10379	10467	4033	14223	13594	9134	6546	5333	8721	9120	12265	3
LMF1	9882	11062	3648	8461	12607	12816	14541	14718	15246	10814	1882	6138	5932	10606	11833	6046	10180	5694	9486	12880	12909	4845	1974	8301	11225	11369	9296	6758	6052	11509	2470	3050	12870	14910	15648	7305	10854	942	7390	2389	13028	3531	10152	3455	11779	8356	3443	9529	15411	13089	7491	10407	8749	12660	2920	10157	10214	4698	13166	4319	13211	13081	1719	6560	3768	10966	5880	9636	10018	11767	13547	11906	8739	11813	6053	13333	233	11501	15230	3381	15803	8417	10492	11786	9631	14335	10276	12711	6359	11719	6355	2633	15611	14798	6481	6188	9685	6327	5932	0	1527	9931	9818	10120	9345	12981	8942	674	9630	10104	602	5982	8883	15091	2127	10810	11488	6546	6617	14561	9266	13992	914	7624	4282	8559	9234	2377	9201	11029	14461	8449	12361	7651	9023	8332	9469	2028	12269	1159	15286	10139	13096	8450	11394	10295	13749	13410	13085	13994	12514	7631	8373	7570	14965	161	5424	13241	6689	13380	6121	12287	2059	12790	10789	13314	11488	8380	5759	12526	6066	9983	9818	12104	1265	6109	10710	13524	4172	1892	10004	1810	11572	235	2210	14017	10231	10326	4931	8143	7747	3016	5113	8354	11066	11782	15711	14465	13642	4000	11127	15996	10596	7590	6986	3101	13405	11684	13382	2
TMBIM6	9883	11545	2638	8390	8662	7802	4171	7673	11018	4579	9050	6770	6447	9169	12785	4767	1590	8551	13945	10114	2977	13888	10226	8311	4535	12855	458	13709	13068	448	12879	7352	9113	3924	4081	11619	4554	12225	2105	7717	4387	10877	12816	5382	7549	10386	9698	2582	10320	11063	13416	7545	9464	9221	8886	6406	5494	6258	7166	2264	3584	11459	4912	14875	5846	1112	8761	11994	6477	12885	2554	10845	11326	12084	11684	11435	9097	2393	13316	7996	12533	12222	5779	7853	5064	9425	9398	8636	8524	5150	5064	11032	7257	7396	10379	2938	1089	2046	2962	5502	2826	5688	10676	4771	7400	4764	7480	2427	10282	4404	5393	2423	2423	4893	1963	6501	4685	9725	7000	12676	9021	8036	9728	7886	1483	12370	10770	10467	3217	7859	2757	10880	9699	9121	7779	3621	3785	1315	9577	6267	5561	9577	12093	7118	9076	3984	5916	1266	5958	1874	10565	2711	4679	6116	4999	4314	7153	9214	11584	13029	10086	12235	13252	9747	9200	4696	9204	9750	8371	12477	8964	5758	7942	6902	11857	1632	6980	9921	8808	9330	11057	6020	10914	7896	6825	11040	12369	2623	2525	8801	10280	10273	10799	7640	11592	4803	9254	6061	5433	3124	8299	5609	6513	8382	8030	8983	9175	7573	9867	2
NT5C	9884	10899	10524	5940	2621	9382	8911	4517	7151	2492	9457	4576	3999	6408	9537	3842	4184	8853	9897	10584	9851	10342	2077	13997	13393	15564	17269	15003	15824	9307	14566	3694	8218	14617	9739	11280	11325	9415	12060	4584	7395	5143	12463	2970	14856	12036	5868	17505	12078	7316	14876	13976	12685	8896	9818	11929	13182	7813	15229	8732	9610	14222	9606	14270	12806	9019	4898	2854	9683	12013	4165	3791	13134	2562	1238	2838	5852	2132	8564	3943	10683	12472	2269	1120	2969	5121	4989	2869	9131	1820	7817	12275	11998	8190	11111	8584	3509	7059	5786	1499	10897	3703	5726	6597	9280	704	499	5314	1993	3856	1299	8497	1453	8482	3756	3856	13144	9628	12120	16225	5579	12461	6178	8478	1201	14409	6192	5502	4166	4068	13178	14006	13328	10061	12832	6859	6918	4178	830	15324	3308	11321	7119	12103	11533	12618	8024	13975	10258	10765	7139	1080	4768	7919	4765	5388	2506	7164	10547	14852	2264	11378	6265	4246	11733	7823	10068	10756	7865	13268	15077	12699	1242	13430	6543	7119	13898	6166	6579	9558	8479	13425	9559	7685	11156	3089	11977	8734	9738	13366	12050	16550	17456	6440	10267	9052	9619	4109	1604	11019	5912	9799	10343	4228	9579	1129	9466	8570	3807	2
MTRF1	9885	12913	3704	8766	7174	5626	9281	12091	13474	16087	16030	10314	16682	13040	15204	6741	10029	850	10237	11969	2881	15419	13470	8328	8545	10168	12875	11631	11963	15594	5096	13305	1403	12181	17406	14753	14296	15542	10079	14752	16024	12373	13191	11477	10137	5284	7284	14713	8179	16846	7315	8996	3077	1611	11472	7130	16607	12809	10360	13999	15173	7234	11557	11668	12642	6914	11498	15729	333	10728	1364	7763	16359	15411	2724	14844	16065	2156	15293	2583	14524	14283	16286	14788	16257	3328	4594	3342	15211	1491	13578	15912	7699	5178	3416	2565	13846	7759	7742	373	9327	156	591	279	378	267	144	11508	2430	793	590	3257	761	6929	937	594	4224	11936	1750	7197	4513	5884	9807	1525	1506	7227	3516	11542	12622	14500	6632	3352	13133	836	1390	1289	1369	626	16107	10101	199	6306	1895	11876	12793	10203	2934	11080	5164	10138	6372	641	1406	838	231	15324	13778	14162	9359	7906	7549	6808	16226	13058	13781	15782	440	8553	8146	14206	12895	14388	5529	7986	9622	5048	10045	9179	10613	3105	12703	4952	15823	14569	15056	6828	14505	6332	15876	14367	13704	17929	5298	7342	12485	11826	9139	13740	12865	5464	8002	4208	12984	6786	6473	11664	7996	9071	5545	2
UPK3B	9886	8257	7057	8831	7750	16183	5559	12109	15027	281	3793	1959	8804	12040	11989	6684	13321	8745	12537	15046	16255	7821	7448	14633	14720	10734	18013	12205	15899	16272	15933	5060	2130	508	336	480	345	457	310	421	5458	542	7301	16434	17299	15643	6228	14964	10644	5275	17298	14233	15164	17817	17615	16303	16590	15144	6523	16747	15618	16644	17387	8609	17160	16047	9868	4577	16559	17113	11546	9285	13239	10975	15284	13884	11768	11760	16345	14641	17757	7555	15009	16270	15388	13428	10877	11532	14973	10304	12913	178	10898	12589	16662	9521	17181	4345	15430	14550	7144	15856	10777	14606	15895	12660	17447	1762	9650	14905	14637	16155	16370	14995	15619	15317	17750	14840	15447	17107	16274	13550	15128	16902	14992	15182	15714	16361	15051	16824	17418	17196	15432	17398	17437	16086	16017	14928	16677	13930	16023	16700	15810	16795	13553	14627	3674	16605	15113	17082	16842	16525	15560	15082	14030	13326	2260	12744	16433	14393	14103	603	12934	15816	12014	14285	15384	13676	5911	11895	15264	16224	16033	13378	1709	11421	14833	2976	9425	9575	12442	8935	5067	13972	3283	12822	16288	12682	16117	17202	13979	10904	15670	10136	9400	7181	18569	9732	7262	7309	8595	7599	7107	16364	15810	15992	16517	17142	3326	3
ZNF597	9887	6631	10759	13790	14269	16883	7215	11050	7847	10533	15047	12570	11916	15893	15761	11005	1992	15645	12751	14794	15879	13616	11944	14381	6584	5769	15413	6028	6053	14609	2557	13900	3479	12389	8301	17368	17257	16256	17626	14069	10767	13639	11872	5997	5675	8591	13278	10215	12103	15723	9444	8710	17228	10116	12006	8586	5363	14175	11957	15572	16665	7379	15132	7555	15453	16064	12460	4375	14405	5299	11687	15082	10802	13203	16420	14661	15449	11930	13378	12483	5714	8202	14395	14094	14290	7973	15641	15847	12296	15110	9377	16947	8404	12685	8193	13695	12423	11417	16875	9720	5522	13072	17088	16070	13085	4095	13659	15373	14021	11698	10235	14230	10513	7079	15500	15543	15638	11751	10900	8342	12171	13471	15908	9336	16105	12138	13865	12919	15854	15777	4845	10754	14290	10506	13340	12543	13600	14730	8451	8321	8230	7284	14469	11106	15038	13625	13642	17806	16531	15292	13186	10390	3804	15456	12648	11206	14388	7873	11857	8174	16548	17429	16095	13623	17091	7420	17302	6437	14656	11121	11370	10386	13634	14127	9269	9110	11963	14708	11963	14898	12686	15527	14324	12679	16722	7520	7452	15946	15510	9441	9537	6458	2800	8438	5881	10032	5052	9026	6396	13137	13882	3961	6572	14624	17096	16268	15463	14872	8368	3
TANGO6	9888	16523	13684	13707	8868	14704	14118	13445	5251	9458	5740	8429	6578	7927	15807	5867	12311	13424	13335	14618	4751	9293	15992	10274	2322	9212	197	11194	10758	207	13900	17667	9126	11266	8706	11557	15215	16693	15085	14987	14107	16474	12141	14776	5480	6919	17013	269	13803	15815	4781	8371	14885	8074	14668	7242	4009	10393	16125	12589	3515	1419	13352	11824	8323	11298	9810	12853	9332	14981	13675	9719	6289	16554	15353	12416	16405	15336	14357	13866	13636	8352	13777	5863	13737	9100	10090	14378	15184	15941	17546	6928	4963	9613	6234	2229	18072	16781	15922	8625	15172	4617	7797	6433	12594	2369	12876	15705	12314	8743	9153	15491	2158	17265	9235	12010	16254	13093	10183	8331	18225	267	12568	7146	11530	3684	15088	10043	2527	15844	2540	5851	16062	13094	11841	12172	11377	8403	13623	16119	12733	6648	14640	3639	6009	17560	16558	13201	2461	16614	16316	2313	15700	2683	11570	16332	12638	6341	15451	10475	4858	12843	8332	18024	17455	15546	7712	10241	7630	17891	12397	16694	9558	10165	14567	10898	13691	15954	15311	4879	15005	5915	10401	5375	15845	6292	10865	10058	17142	11208	11910	15747	9672	8260	13587	13133	12809	14888	12919	14223	13702	11276	10770	14786	14781	13761	15184	11966	12916	3
IQCG	9889	7768	12058	16126	10770	452	13482	15902	13346	12224	5381	12006	8934	13142	13622	3208	155	13253	8155	14065	11150	10821	13999	5618	9605	8256	84	6168	6294	94	4584	16253	15613	15419	15423	14403	14804	15003	17409	12345	15182	15382	13713	16398	15080	12395	9335	138	10755	7074	14012	10817	3739	12053	11980	4299	16040	9647	14704	10591	14258	14202	14298	12834	14915	16856	8423	8050	7733	527	15798	13170	1948	16561	12899	15528	14629	16392	3626	7841	5276	14785	16669	14539	16436	12275	16724	16874	16464	16104	13968	15839	15148	13512	16430	14337	14602	15490	11381	15013	16590	14447	16308	13840	14405	11952	12853	16389	14299	13702	15562	13838	13352	11679	9997	13728	11034	14000	13734	11575	9120	3341	15281	12750	6561	15887	12551	3072	11973	12960	13876	14822	10764	15623	15121	14687	15059	10170	14110	13453	14444	14839	16254	14163	13351	15851	12833	10685	11247	7517	10904	13681	9917	16962	15436	13041	12333	13917	9467	13983	17683	16111	11487	14584	15761	2711	15755	2068	17344	16445	10625	9275	2807	15076	12756	5927	8337	13689	13311	16516	15794	14082	6809	15142	2064	16941	13155	14038	15425	15739	12049	15639	2017	6726	8431	15309	12576	16188	14893	14081	15510	11150	12057	420	838	15702	13107	460	14821	3
WDR91	9890	7906	16294	14009	8974	12154	13383	14866	13556	12771	16947	8203	916	17262	14672	5365	12541	4221	12551	12439	16364	14770	16174	10148	8386	8848	7107	8445	9892	9269	7694	1992	13623	16983	16036	9687	12352	6660	16897	11529	13868	4821	6448	10303	8463	4054	5052	4877	4678	3217	5954	11477	175	16545	4999	6647	16822	12710	11723	14343	15360	16192	13848	6856	13520	12175	11892	14776	10850	12801	6773	11075	9967	13517	12389	14222	9513	7780	14896	13269	15692	6599	9274	13576	8386	8653	14009	15269	14348	17320	15359	1618	5814	13470	3790	16179	1691	16500	16186	7054	1891	7846	4191	9128	9096	12225	12615	8035	2577	10792	7954	13301	14716	5761	4991	8634	8074	4675	1681	8496	16048	49	4252	6827	8182	5588	12010	1615	10911	11889	9884	6110	7929	1628	1046	2505	3136	4171	5760	7965	11565	3243	14554	3709	6443	778	14153	11181	1494	7042	15490	14392	14457	14301	8527	13472	6144	6694	2932	4046	6483	2740	488	853	589	15393	12974	10083	6270	6991	11164	7255	1926	6736	6693	6326	14122	9699	9523	13715	13029	14423	14883	16005	12420	16107	5184	16241	582	10028	7347	16580	3767	12120	8223	14436	7458	15381	16107	11883	13649	15658	14343	12873	15665	14573	13723	15359	5518	3
SLC2A9	9891	9564	10512	10183	10024	8590	8952	12983	13204	9823	6674	8094	10231	3471	11307	1685	3814	4397	12956	2363	849	5141	4558	9860	7130	13037	4106	8222	2150	1017	11499	1534	7971	8918	8641	2325	3984	1781	1731	4259	6487	1283	3022	5025	11057	4914	6627	5797	15126	13045	10729	4213	744	11595	9779	3904	9920	2480	4665	2138	8290	11715	9056	11529	10483	4204	2399	4967	12472	5203	2989	85	6341	2789	10924	3510	206	2259	11049	4981	5853	12610	3057	4715	3783	13157	12225	7489	3014	5518	7208	8731	10745	2129	2520	959	234	6121	1464	871	3798	4878	12902	10156	798	7941	9574	6645	1532	7395	739	328	2337	5780	1596	3816	6082	11690	8885	7655	3577	7979	3429	7640	1274	13458	9770	13446	10973	9154	7871	5977	8918	9933	6578	8175	6910	1051	13078	12776	4622	6764	9205	11936	8513	1337	2040	9505	10542	3171	1126	2429	5476	7245	6110	3293	2224	8605	159	3837	5559	5490	9896	106	81	2185	2345	5360	3329	477	5709	5025	0	3891	393	0	2000	160	0	763	5458	7459	8287	4773	570	10410	10382	11423	9044	11811	7077	1880	10616	9379	9224	12644	2167	11674	11206	11097	9620	11426	11023	9372	8000	5785	6446	11095	8588	2
ZC3H14	9892	7135	9532	7249	6445	10191	5093	12011	10054	11476	6875	11640	10154	5764	13740	8684	12763	10117	10126	8486	12278	6086	5201	1483	11971	6031	7115	7932	7375	10287	13118	5092	4103	11881	11089	5948	6375	6408	3956	7070	10279	5056	7645	9404	6808	7305	13720	10830	9266	4613	3419	9523	9423	4107	8463	12324	11477	13514	9593	15582	8505	12107	10647	9360	12372	16246	4322	11232	4416	1871	7869	11880	6163	5931	11616	6509	6095	7917	9299	4972	4640	9420	12730	11566	11706	8372	8754	11439	12661	9667	14027	9642	6727	10609	2814	11005	2166	2454	6992	7425	8335	5854	5875	5560	4643	3359	8766	8648	4976	8282	6951	8082	9782	3548	5212	5976	2557	11582	4186	3329	9721	4515	4889	4993	3825	8722	7931	4499	5142	3650	5397	3486	9508	2803	2733	9888	8719	4875	6069	8093	8113	0	10002	6097	7828	7782	10010	6088	10206	1182	10964	9877	9318	13282	8207	12078	8540	13499	7450	11885	3686	13415	9617	5799	5984	12191	12384	4680	9415	14486	10163	12709	8919	8538	5994	12083	10733	10848	10670	5401	4356	2839	7295	11388	4364	8700	8016	12949	10092	5889	10188	13295	9621	11468	7349	10750	8552	9888	10665	10660	7315	6010	9340	9029	9509	3271	5215	10215	12705	2
KDM4E	9893	10679	9879	16996	7763	7731	10841	10915	9392	15806	14506	13056	10786	14794	12381	11057	14972	13099	6944	17626	15007	11741	12566	14796	7287	3979	11216	6693	16482	14603	5037	16652	11502	1807	14085	17252	17450	17378	201	16815	11199	11586	13253	16582	6796	12031	10998	10975	11865	6617	12037	11824	5982	10220	9927	2603	14981	12805	10737	17636	1240	14840	12413	6135	13818	17709	17251	14651	9021	8576	11921	15040	15765	13407	14394	13822	17242	10520	7911	14491	1632	4421	16930	17040	17403	9081	16187	16352	2216	10245	16145	14232	8130	13726	11752	15032	14995	7013	13024	14844	17262	12037	14904	12464	16034	4452	8447	16937	9222	12000	14516	13536	14463	11326	9162	16156	9714	15453	15602	2247	14925	15700	15776	14180	11950	15124	14065	13051	8904	13992	10092	12859	620	11998	13609	8798	9853	8267	10752	13802	17027	9883	15578	15219	16113	17189	4786	15221	1034	6475	15329	14807	17357	12846	17144	15547	15717	12045	15173	14115	17378	15049	8263	14337	15341	14406	10836	14603	16220	11432	16730	14549	6160	14612	15476	9804	16500	14874	16099	5669	16728	14729	13257	17152	17166	12515	13605	6242	14639	11108	12729	13093	5340	10485	9244	10801	5667	8313	10521	11167	17574	8028	9740	8213	9442	7570	9014	9582	13301	3
PFN4	9894	12424	9107	15053	12693	14339	12050	11526	9643	7776	2216	3166	1796	12384	4164	1322	6573	4371	3047	8883	11420	4936	11085	3316	5954	3081	7815	7729	8847	12762	11427	13437	12413	12857	13273	5717	5047	11321	13875	12217	4968	10730	6853	8294	13739	10098	5640	7442	15462	759	8616	14503	3293	14085	14612	15077	9120	15717	15246	17101	10060	13066	10871	9495	12495	17297	14833	13464	9729	9323	9663	13283	6002	6610	5972	10307	7924	12354	6508	2467	13637	4237	3051	7217	4479	12519	5409	8508	14113	9352	11956	3621	15743	4411	14414	14387	8342	14694	10690	15739	13211	15107	14908	10978	13472	11289	12150	13835	9359	13067	15839	7885	9360	10073	12234	9008	6083	6873	13838	12039	14475	7254	7960	14432	11935	11180	10346	1744	5049	8875	11213	9632	12938	14425	13157	10867	9664	11759	13880	16980	13800	10698	12143	11345	3640	8666	12143	2381	11101	5710	6414	9665	11498	10812	13630	3356	15057	9577	6624	8420	15016	2234	10270	15028	14420	6690	13682	12486	13851	15008	13529	15548	12923	11502	2329	14168	12852	7584	9601	14923	12210	14225	8575	5396	6491	11474	15915	4530	11225	8406	13431	12562	10230	14881	10770	11575	13142	8870	10541	10627	15032	12097	10117	11340	11664	15041	11597	12568	7879	3
DPPA4	9895	6493	9509	10150	5012	9541	11098	7187	9521	5938	3955	7291	13800	5021	370	5439	6806	15242	9925	10231	2572	8333	10589	16512	11088	11296	3848	12104	12217	2143	10667	870	10688	2545	5667	4638	8463	1818	10582	5767	13748	4951	3299	11652	5208	5954	7971	812	1572	8206	6572	449	13387	3107	521	4769	2553	5416	1406	5393	7001	2273	12666	3437	13095	5615	2758	563	637	13005	11390	7810	9189	9144	10561	9099	8241	12632	503	10543	2664	12165	9035	14907	8915	8536	13191	8854	7751	5996	2787	8715	1320	2907	12373	12559	1493	7114	9560	14708	14237	16458	14598	17520	14833	16302	14211	14167	13507	16934	14617	11543	15155	12964	15256	10350	14558	8255	9004	3088	11936	7958	9132	13912	10657	4953	12231	7107	13348	7969	14454	10675	12139	6360	10684	12826	13626	9786	3752	4445	6595	8992	13346	9340	8652	14952	14290	15639	15923	9256	8959	15471	3419	13979	12301	1083	4500	1691	408	797	9193	2918	989	236	164	396	10101	8306	16927	1215	12803	10594	7666	4341	5836	13492	11276	6230	8290	8958	3063	8111	7324	6424	1923	8698	2526	8115	11341	5077	5233	3131	4923	7068	8261	9035	8324	10870	8844	5549	8973	13858	14342	10093	12145	4508	9610	8511	12814	2
MESD	9896	17021	9950	12700	11330	926	11445	9275	10358	8888	11135	14632	13987	13487	10595	13389	13038	12698	12448	11388	10060	5272	11376	12977	14503	15167	14302	11870	4942	15704	3574	3745	8787	775	1384	12251	11943	8211	7704	7599	9431	7576	14683	17126	10028	0	5829	13263	9886	12851	8438	11863	11578	1093	11553	8794	4024	11503	9722	5125	9418	12215	10880	7535	13666	2171	11198	2964	11573	14694	4245	296	798	15190	11307	15199	10152	3884	10561	14451	14213	15564	8961	14979	11868	14059	11329	5664	14916	2193	9574	12672	12906	15945	11191	8804	1758	2339	12183	5424	467	5061	9229	12009	3359	8899	14312	691	5323	1575	5524	13604	13618	11605	8932	7192	8309	11563	9898	14696	13363	11600	15276	12690	10478	13505	2406	13886	12882	11886	15871	13330	13513	10859	9364	11585	8243	13649	10342	1777	6737	10351	11816	15137	14378	675	15424	3421	6056	5333	14506	14004	13297	15211	11790	10468	8431	2713	5437	5372	9126	13886	9815	16482	15739	1673	11589	6398	10742	2571	11192	13732	4955	570	2741	12809	11175	5739	12220	2258	4215	13121	10365	12404	11835	10283	5912	0	40	7987	0	1752	14072	5853	14816	11233	14907	11397	10366	7926	12665	5816	8605	844	1397	12867	953	919	6705	3
GLIPR1	9897	13945	13166	6201	11311	11519	12412	8587	12220	13024	10283	14577	13617	10279	6040	5760	10382	14828	13841	6451	12665	10660	10954	1495	7751	4469	10138	6647	10004	12023	13290	719	11113	8908	11798	3927	2246	623	1457	394	5686	1045	12478	8858	11900	11445	15331	14744	2012	11150	12318	12299	6490	12378	11331	14756	7629	10877	13820	11919	9147	13550	14034	9312	5771	12926	10010	13686	13662	5034	14506	11157	12668	5941	12756	6414	11738	12950	12280	12659	9930	9020	5567	3688	4049	15620	6415	11827	9682	11862	9435	10195	6698	14213	3260	11390	10502	1736	10970	12275	2690	14701	11647	8268	11851	7302	12063	5898	5286	12246	11267	8719	7804	12997	6789	7861	11676	15397	14510	12642	9463	15030	10941	13875	7390	12917	12833	13384	4473	6100	14503	13545	11853	11785	13975	11642	11278	6272	8290	15349	12871	11408	8652	6171	12276	4845	12341	11327	12426	13313	11127	8014	10144	13830	12969	7202	6116	12018	10372	12759	7424	12317	11747	8862	9403	12910	13796	6777	8006	16350	13980	11556	13004	9857	12033	8213	12529	12640	12323	11442	11151	12904	6084	5765	3043	6951	5988	4595	4181	7965	10423	8515	14840	6334	10166	4979	3464	9208	7477	12149	5288	19564	6268	12356	12470	5703	10913	6024	6682	3
ZNF516	9898	7819	6101	11441	6510	10709	7909	9564	9525	4702	5950	1981	1206	2807	10139	14816	11715	13121	10090	10626	12276	6197	8046	11995	3358	9962	12327	6765	8322	15053	1230	10587	11790	11547	8846	8867	11819	14707	15469	12786	11972	13492	12755	13122	2519	5242	9736	13309	10112	12931	3571	10030	14589	9766	5680	7717	1872	11247	4595	9146	9867	5597	7611	4010	10690	9469	4691	4984	13677	2939	15822	14137	7771	13923	12620	14861	8601	16115	3969	9768	5691	5806	15123	14378	14716	6946	15588	15812	10199	15769	15204	4227	6431	14833	7380	12899	7855	13746	14253	13397	16364	14588	16179	15647	16964	3993	13396	15454	14686	13449	13969	13383	14922	14256	13781	13249	12720	7817	9049	2253	15527	12590	15083	13900	15045	15362	9512	15555	14732	12812	13583	6455	11422	16703	15501	16591	16808	14852	6645	5226	16887	4833	12665	14373	10854	16604	13982	14711	14998	15533	13036	15665	15130	14204	17072	15613	4840	6757	14844	8641	5387	7785	10927	14841	14147	12014	15167	15779	16891	2997	10806	13564	14423	12364	14695	13993	9414	14388	13049	14872	2808	11742	7553	13352	14109	4550	5995	8795	14217	2835	5450	6153	4551	7705	9451	3242	5085	5905	6640	3073	11811	3264	5732	11648	13387	6125	10692	7008	9772	3
APBB2	9899	10397	7177	10709	13090	9508	11093	8924	9532	5639	5643	5919	1381	990	2199	11632	4959	11660	10047	7899	9722	6121	8694	14395	15065	14498	11828	15766	14330	15003	14837	9463	9754	10256	8693	7799	8364	7557	12186	10646	10243	5616	9652	6970	9178	7712	13325	13106	14379	10394	13605	12262	4545	10618	9477	12794	8002	7856	13738	10996	9115	12984	11072	16057	12628	13358	9475	4616	8296	14337	14237	2180	2960	9459	11675	7600	6709	11794	2768	11062	12219	14841	7214	12172	6647	11548	12880	10584	10870	10373	2239	10506	15195	5459	1702	8659	8652	4827	7241	5626	3835	13023	13375	8281	10244	5191	12620	4247	5856	12044	5605	8256	11191	4722	6056	1353	854	6646	5973	8275	7699	4226	4402	9218	10077	11661	1511	6728	11442	169	8264	5586	1989	2145	3691	3493	7923	14830	10336	6317	8864	7201	3057	7543	4092	3450	4430	5035	1706	2158	6975	11317	8160	6049	8973	7671	3670	10655	4861	7437	11213	12864	11698	9601	4083	12532	13484	10785	7736	2252	10711	10372	12582	12965	7050	12999	7761	13328	12436	8877	5403	7945	4846	9289	10624	11134	10919	7883	6955	13255	3468	1807	12935	9305	11017	6105	3611	4796	7945	7831	9218	11038	7556	10142	9988	10043	11362	7036	14507	2
ANKEF1	9900	15494	7279	15003	7764	13258	11913	11895	12420	11000	5849	9177	7285	7260	5185	5378	9171	15299	5957	10929	10550	6570	8443	2197	3880	3229	3694	4698	5683	7154	10329	11921	9879	5417	8194	5040	6212	13745	11221	11939	5835	13062	12359	14464	7353	9308	13206	11061	10232	9749	9664	13245	5299	5770	9935	10815	5974	10879	7930	10932	10003	7281	12009	6100	8574	10931	9391	3188	8116	5365	8875	12309	10610	10758	13791	10298	4765	9875	10976	10702	8115	8729	11023	7924	13355	8850	8376	11580	11094	7073	12379	10613	5653	12502	3984	14427	13948	11445	12707	13980	10613	15448	15998	10748	15390	9244	11040	13984	14444	5094	13227	11185	13513	11812	4808	15452	12767	11454	13201	9375	13705	8027	13239	13766	5021	10422	11038	9467	8800	13519	9094	9642	12255	14562	15429	13868	13860	4612	10636	8249	15209	9591	3565	11490	5372	4951	4507	8730	13487	6865	9670	14080	6644	9092	13223	6295	11184	4700	12583	7847	11209	11503	5628	10968	12468	12315	10786	11464	13180	8991	12139	6255	8811	10733	11890	8023	10840	10780	9845	13886	5258	13949	7921	7745	12691	11130	10106	9576	6525	4676	6918	4197	4420	11737	11824	10952	5778	9206	12023	9200	10584	6038	4638	10617	13097	4942	9454	11801	12622	3
LINS1	9901	14454	10438	12428	6030	7917	8942	11842	5421	1623	10670	10167	7362	11867	10447	5573	3535	5827	14364	8806	8914	10891	10420	13860	13279	14376	2861	15314	13455	6349	14128	1137	9770	3088	1159	11637	13678	4033	5754	10820	13085	1446	5191	9124	3361	0	8353	5431	12384	14650	1758	2286	4046	1985	8919	12144	3228	10302	8535	7693	7230	5197	10992	12976	11884	4928	11019	5221	3394	8505	8640	10775	10713	12746	10072	12908	9492	8355	8216	11942	12012	12514	6580	12540	9977	7573	8455	4494	5221	3822	2336	1311	2950	7340	1897	3226	6506	9862	2769	1087	970	1489	8619	2060	5464	5522	6702	672	2003	3713	1107	4287	1881	2991	4686	2956	2212	7850	2356	5526	2293	1993	7792	1884	1125	8583	6141	3864	13852	10708	6966	1307	2597	1966	1405	5504	4748	5451	3113	1872	2406	0	8553	7240	3719	5515	1626	7884	7126	8072	7429	1980	1042	1719	3224	7872	11739	3729	11881	7187	4095	4869	9169	9513	8236	6852	1141	3823	9619	4647	12466	13112	11461	6638	9628	11431	8499	10604	11296	10631	10819	10416	7465	9338	1985	87	6338	13679	8558	3231	4730	11262	6656	6802	13711	7515	11480	11215	9332	11340	14943	11413	11943	8445	8741	9158	9652	8187	13634	2
STARD7	9902	15407	7754	11741	10402	959	12358	11811	12488	16287	16357	11489	11457	6671	16107	14262	12974	4254	10250	10168	12210	16019	4361	11773	13727	14780	10971	3714	6325	10864	12123	7999	5206	12676	13008	15350	16229	9839	7607	14727	13896	11544	14742	8785	14080	10824	13148	14360	13930	9812	7318	5114	12673	9455	181	12547	16836	8730	2681	10469	11000	15662	4965	15900	5464	10168	8229	15853	1635	16276	13626	9139	13916	9303	12672	11135	7553	11915	12356	15677	13107	15916	15438	13093	13585	6300	12541	11325	14585	12237	3329	12835	14401	6776	2733	1420	9114	2918	4302	2287	6060	855	373	2703	2843	841	3006	1441	4335	5145	2712	11097	8234	12533	8258	8599	10650	15542	8049	9698	3865	14039	15755	7370	10181	14346	14563	12383	14096	15028	6119	0	15953	5290	4480	7392	8273	4939	15993	17269	7243	10488	14154	15175	16431	11054	9819	4505	12360	7658	5322	8541	12988	6404	8238	13108	10438	14898	14066	9971	8938	15406	6258	12254	11864	16036	4769	7208	9605	11701	9200	10277	8306	9543	2793	2758	1198	7363	7066	13813	17221	14494	14985	10546	3383	14570	17338	15908	15487	16688	15378	16813	14184	6446	15309	15318	15858	10111	12783	7096	12636	14307	14007	897	714	14788	1045	998	5944	3
SYCE1	9903	7133	6213	5419	4220	12081	5239	10201	8636	9077	14274	5357	5737	14833	2926	8846	16385	15289	16647	15272	5410	16636	12481	15220	10170	10680	1478	13123	13156	2239	17382	15594	10167	15539	15854	16280	16126	14905	12156	14051	14609	16602	10507	9625	9330	10343	11473	3709	1802	16749	5392	3458	16574	8331	3926	13068	2793	14027	1513	16297	14246	2897	5217	3210	8829	16791	13234	12596	0	14645	4955	12414	12064	15184	11264	15099	13155	3916	9472	2671	13038	12225	16267	16396	15996	2373	15637	14151	14446	12309	14611	12627	9642	10931	16513	12279	12928	10819	15305	13021	16535	9356	11510	7316	10835	15307	2598	15648	14872	13247	12882	15249	15589	8939	11466	5997	9196	10932	7821	15273	14088	14553	15983	11647	15500	10365	15606	12766	15626	1769	13843	13478	1345	6694	9650	10902	13307	13184	1340	13551	11315	12596	7199	8111	15097	17305	15377	15514	2058	16032	15216	15332	14146	9465	12662	17106	15328	14642	11349	13554	10031	15267	11477	13233	14101	7415	11651	14614	14798	8910	15489	9474	15364	10941	12594	16553	16645	15891	16213	8942	13257	8218	17277	15584	16085	13276	6027	6797	13252	13164	12787	14168	12552	10685	7928	6611	8919	6990	5413	6677	6849	2859	5458	13494	12132	8187	13292	13516	6707	3
AHSG	9904	8261	6748	6924	10232	6203	9192	6917	9836	3044	1844	1318	823	800	3928	2132	6530	6182	8944	2241	2746	1763	7057	5512	13470	12296	13669	12840	9747	10790	9392	4667	5957	3197	8056	2483	1286	1091	637	1216	6418	1276	3353	1917	3978	3467	4856	10662	13274	9395	12423	1844	5329	11740	877	3224	4898	1030	1311	2019	2785	4154	1285	5275	2704	2216	2839	3578	3096	1294	1035	11144	9352	3659	6383	4734	1741	1624	9231	5746	4336	4311	53	5505	82	10490	8170	1233	200	603	40	1045	9527	6374	7700	1836	122	130	785	2344	2917	8773	12095	8566	5451	9506	5382	2331	2316	8980	2074	612	2504	1802	12259	1531	1529	6126	6517	13456	9129	5469	1983	8552	11859	6764	9907	3624	8362	4921	1970	12196	3365	4846	6283	3920	4327	11371	9793	5091	10095	8475	3381	5134	9314	1648	6896	10431	4452	1186	11058	2204	4340	2628	9837	30	1523	2773	397	4499	8324	1636	4067	264	204	1829	9833	3234	282	1853	6643	2965	466	6780	3522	1637	2694	1058	497	7336	1187	11180	916	102	25	5369	5322	755	141	1538	1323	2244	10316	7423	9760	7072	13448	6402	10361	6106	8209	13747	7110	6280	7324	3390	8457	8516	13348	1
EEF1D	9905	7498	9815	525	4958	5041	5217	10703	11972	3572	10054	6153	7157	11321	11530	7445	7578	4406	10985	5358	8721	12951	5467	1850	13326	8973	3836	13506	12220	7219	10965	7303	2167	13703	10908	3100	6227	13859	5477	12062	10607	13091	12473	7513	6403	6284	8034	6501	552	6939	4760	4272	6742	2625	4661	12861	12358	11026	8286	8928	9473	13112	5697	8563	2638	5256	8662	11780	7609	12670	7548	4050	12175	13710	10090	11197	6259	11128	7273	11726	11508	9502	13004	3864	12205	7704	602	1806	2404	431	10428	12220	6917	8798	10796	7291	10275	2368	7864	3046	10899	2341	1832	1478	2303	1375	7477	9882	4396	1765	3564	3795	5128	9941	6377	2444	5160	10670	7852	13707	4192	12518	11917	4227	7979	4508	7755	4344	1658	3159	8330	3371	11821	4826	2876	3751	3245	6528	10593	10300	2102	3732	5075	5480	9304	4506	9349	5561	10412	6408	3980	4215	8036	5918	2510	5498	14366	13356	13718	14019	6882	13312	10600	12995	11379	8011	6804	9896	9001	10209	5760	12904	7773	1372	11770	13873	11059	9211	11873	6963	11031	3935	11842	6765	5895	7341	4299	2522	11618	9566	9859	12483	11799	10759	9859	9318	10381	11510	9784	11073	755	5912	8163	5387	5271	9857	8177	8695	10191	2
RNF5	9906	9316	9734	5831	4205	8600	8531	9199	11434	11090	11253	12823	11129	6704	7664	9026	10637	11087	6800	4970	11102	8346	1729	8363	14312	13516	5928	4712	13682	2652	3505	7810	4785	8810	5751	10426	2091	10044	10726	7161	11078	2067	8729	5565	13657	6849	128	11880	5791	5563	6866	12841	8065	5861	11767	8524	12393	11529	13449	6632	9138	12034	5722	9501	5202	4416	10305	13864	4061	13656	248	1371	12958	8512	2545	8792	6619	142	8451	5454	3359	7734	14057	863	13882	2815	7360	9098	10568	14335	13942	12464	13484	12288	4301	3381	6262	11063	9624	3781	5085	8635	8176	4084	8828	6069	6059	4865	114	8439	3393	8917	10417	4901	2413	126	1829	580	4066	13821	12651	12407	8199	7717	447	11300	11805	8113	3541	297	4130	5369	9891	2634	2782	5831	4997	614	11788	6404	498	5169	6196	3613	454	2040	8615	7587	6947	6487	6080	10598	11390	8108	484	9786	3988	12628	13416	13356	263	12059	2749	12593	9010	14591	7002	4461	11728	16300	2883	6527	5451	222	12031	6600	1842	14326	11659	9554	7933	8285	14269	6537	4836	6007	10648	6082	11882	9984	8131	15366	3232	11597	9350	8579	7761	8689	8746	9870	5476	4767	6334	9459	8767	3078	8300	8066	9345	2
SH3BP1	9907	7855	14955	9569	13226	16718	15574	15026	15832	10404	13348	15722	15508	14837	785	15228	17579	15433	10107	17962	14408	4211	14729	15073	14506	16138	15828	15898	15943	9203	15857	17124	13315	16607	13729	13760	13788	16756	15905	15771	8249	16619	4266	2099	13484	12096	3722	16343	15238	1893	16143	17873	4747	15523	17427	7210	17476	17963	15984	17527	15175	7700	15257	5969	15472	17563	18060	1221	15877	16819	16180	9694	14335	2738	12590	2025	7735	15382	16080	14572	14969	5025	3633	921	3986	12271	4710	9554	10678	6961	4503	14245	11828	16994	16477	17012	13120	13687	921	11490	13382	8277	9368	14830	15087	14842	5573	12907	4468	16909	10799	15597	3762	13040	10919	16223	11981	14837	11234	11293	15771	3603	14626	15998	11153	15032	3932	13131	957	12935	16137	11460	16156	12598	14277	7205	8300	9959	5599	15505	13969	10772	14500	15745	8060	16506	15619	9179	14964	8070	14774	4422	15260	12630	16124	5482	1600	4487	2793	880	14917	14120	2355	496	423	16363	16500	13887	16120	13437	16017	17292	4274	13898	2927	15062	17515	14238	14376	7345	5936	5749	7090	7888	13428	5078	13430	17295	9119	14207	10126	13159	16460	17063	9209	16325	15790	14837	14028	15441	12321	15569	15752	17004	16829	12776	14633	14733	4384	3
HMGN5	9908	5561	11307	6295	1662	12291	7927	12144	11784	2717	5491	5616	8505	2924	7806	2774	13791	9284	14707	1026	16106	11927	11408	14994	15164	15557	8310	15119	13692	12145	15520	837	13126	13995	8666	11090	16077	8577	8247	5789	11140	1586	5265	4668	7849	7810	13835	3481	5749	13754	9674	10021	5826	1249	9940	5444	9082	10139	11641	11677	12518	10862	4403	6250	7448	11230	14125	5987	3393	11019	11136	16258	9730	5999	10810	6652	13916	11800	11892	13453	1282	9363	10852	4568	9898	2117	14976	10284	9687	9803	11862	6963	10758	5866	4396	11778	9254	5167	9033	7998	5058	6078	4831	8117	10364	6437	10837	10011	14462	6081	8254	6313	6359	14137	12298	7702	12433	12208	8294	4144	12539	6595	15509	11471	8557	3352	12055	6305	1631	7103	13741	12796	14495	8056	8991	6969	6993	11370	3323	6611	10667	7738	14927	4543	15729	12791	12746	5524	16341	14368	8122	4615	12041	11583	11761	10377	2972	7296	12560	11374	6592	3518	10787	12681	10625	11200	3667	11772	16245	7047	10863	12504	7194	13205	9315	15313	10892	11024	13555	12786	13574	7037	3899	4052	8841	8010	7723	4058	4760	5619	10079	10979	16400	10654	7310	10018	2359	9631	10345	12029	6802	6121	6838	12619	12281	12371	14176	11151	3293	3
KCTD9	9909	10952	11234	2881	4221	9235	11512	14846	13527	14784	14415	15662	14438	14191	14388	14810	7408	3724	12754	10410	6490	4348	15195	10227	5529	6590	10388	8140	7907	13100	12363	16817	6704	6896	14604	17203	15110	12527	16394	16498	13555	7439	9267	5047	11251	10093	10466	10906	8813	13844	6487	4324	15092	2513	14879	8294	15311	14790	13993	15807	14935	2721	13851	13838	14355	15666	13662	8968	8283	14294	2908	10325	13911	13214	12586	13617	13582	3022	8881	14424	12450	14421	13701	13252	12721	1265	12619	11792	12304	8289	16336	3991	10599	9958	6917	4262	14103	12135	6423	2275	592	1433	1774	681	5737	5985	8796	8968	6049	1755	2551	10365	13090	7165	6761	8407	4628	9590	4529	6217	5220	12620	10068	1688	9575	8280	13748	13757	11982	2536	13468	6069	13471	4872	5732	9754	8809	8822	13350	11376	4028	7920	14710	6257	9448	17	11777	12805	12570	4158	6816	13136	8316	10006	4827	14456	8957	11039	7827	7617	11353	2621	14088	3488	2358	7743	5066	6272	13997	9196	6017	471	9947	9449	6037	1140	4077	7720	5817	13777	14985	11394	10439	14017	12384	14400	11768	5785	13088	16889	14105	13375	10654	9924	10326	14402	7364	14023	11757	13023	4142	3843	14754	12294	9917	12884	13439	12180	5172	3
ATP6AP1	9910	9853	9690	9502	12463	2379	4677	6806	8356	4018	11173	1741	4421	1959	12556	2451	5556	2116	8434	1601	9632	7357	10107	6372	4580	5383	9692	5020	2040	12730	5369	8211	1574	7944	4389	5658	3902	10918	7859	9395	4475	6358	6624	0	7914	4109	1894	9519	13239	11076	2135	11690	849	9964	12271	9368	11762	5750	14192	10782	3723	11279	5727	6532	4460	15163	5932	13896	7456	5958	7131	4400	11126	3483	11858	3390	1910	7660	12642	12839	14397	11297	4433	3459	5720	14120	3472	6671	6081	5060	6569	11085	11965	956	0	5490	7366	1854	2579	0	174	2263	678	1081	748	58	9584	343	12699	7815	0	1925	4096	6218	9188	6064	1474	6423	3988	8325	3305	12988	14283	3004	10015	3492	3183	2597	11210	10089	6747	580	8512	7532	7143	6127	6826	8684	11454	2896	4442	0	9954	1445	13781	173	8531	8934	3514	11753	6436	4467	3355	1562	6056	5645	888	8672	1969	12366	5656	11106	12739	7129	1916	11489	9137	2363	9309	9552	959	8352	174	885	3909	159	1663	4324	1466	1650	7546	2455	594	8704	6989	10292	8910	5109	86	9509	2498	12165	5396	7354	10928	8086	7448	10274	7986	9931	12290	13280	14032	2306	3165	9873	2857	2827	14297	2
MAGEA12	9911	11131	12967	13818	8844	14273	13730	3148	3020	16166	17945	8165	5410	17727	17024	17702	16003	16080	16980	16910	12110	13295	15379	17896	15418	16328	11462	17904	12478	14934	18133	11327	3645	7511	11393	17399	15970	17271	18024	16607	5045	17672	2596	16823	16424	15435	16987	16076	8133	16596	11060	17294	15420	12944	9202	12723	14559	16821	9914	18406	17190	15562	4291	9918	8410	5695	17036	14649	13575	16576	10307	15036	15691	12452	16388	13266	9030	11260	7663	14880	15724	9667	14920	14727	14437	1805	17041	13481	7665	8242	8008	17625	17008	12767	16719	9260	17358	16284	15711	17102	17821	17576	15154	16335	15589	16954	17122	18002	13511	15716	17114	14477	17236	12232	12854	11403	13306	15517	15603	16724	17710	15852	14672	14946	14446	17530	17262	10253	2536	17047	17582	16398	17808	13715	15824	16056	16452	11876	8296	17539	14246	16130	13927	8608	17529	18138	14780	15829	18016	17999	17759	17281	17707	15579	16037	6298	14967	17445	390	15484	14518	17700	17492	194	158	15360	17517	18403	18206	12720	17798	17629	2821	14558	12361	5458	6384	11532	15872	14755	19500	14446	17902	16749	16814	17008	14183	17650	17611	14964	16820	13165	18240	7888	7906	6274	1211	7439	8536	13500	13719	719	7886	14952	16844	8283	14976	7135	838	4
SIGLEC11	9912	5212	16299	5556	8934	14696	15921	15193	17091	14762	14792	16135	15590	15854	16791	16688	15974	15075	4482	1160	13117	16132	14092	17092	17677	17651	14670	17937	17952	16627	17466	16100	2021	5606	11901	12887	7299	8768	9033	8855	7932	8123	9312	8628	14651	15410	3913	14083	16389	1664	9164	17850	17123	17440	16255	13715	14866	17190	16998	18540	15178	16360	4040	6767	7272	18328	14670	15896	18110	17246	15057	18656	14693	3671	12653	4002	14776	17515	18538	15698	16079	8366	8506	4139	5289	10954	14139	12064	12770	14327	10644	16220	12899	8736	10583	15931	11950	15933	15817	16497	14786	15894	15532	2142	5946	6324	13797	12080	15597	13357	16570	16925	16503	16585	17438	6999	9635	18100	17701	16676	13362	16847	11242	17735	15126	16878	16254	16635	17502	1308	17619	16078	14153	17441	17905	13312	12746	14298	17073	18217	14678	14722	1350	17025	17434	16038	16168	16458	16895	16666	14501	16648	16886	5879	11088	8792	10017	14818	16947	17138	18051	16407	7119	15457	14459	17242	9540	17639	9733	16867	15638	16670	15281	13296	12934	16956	17207	16287	17251	11224	13409	12409	15668	4532	15780	17231	16802	16236	856	12481	12998	15591	17480	18032	8051	14473	16063	13395	16494	16161	4918	11327	13230	15213	15610	6275	15569	15421	4156	4
SMPD2	9913	7527	10859	7704	12327	7385	8873	8710	7819	5912	4144	8556	8176	6620	5433	8960	9558	7979	8439	6504	2553	6589	5715	1931	12396	7597	13466	9889	14303	12726	11508	688	4016	4913	7777	3638	4481	952	1558	5760	6452	1260	7484	2709	11688	4324	457	13003	12258	6130	10985	8260	806	11602	715	11453	13244	10162	3572	8968	7773	11805	3665	11281	4196	250	10600	14113	11160	4923	2592	10911	5035	2855	10347	2784	7959	2498	5820	7161	4446	10325	1861	1710	1678	11494	7763	14141	9812	5946	5166	9377	3489	5777	514	9789	4844	378	3298	2456	288	4297	9999	5573	3645	8508	3725	1598	5900	1279	2508	6759	8776	2972	3805	2618	3983	385	610	9950	9724	1210	11904	4926	2199	10412	10586	4545	8567	942	4591	6005	114	6678	8723	1528	2267	5835	5176	12414	7264	3829	10110	5999	11453	2240	7803	1009	211	1008	11369	5302	4990	4816	2417	6784	3760	15644	4575	14618	6165	11321	7607	2671	1383	13121	5801	4721	7753	5384	6051	9805	4265	1396	3594	8843	12019	6874	9044	268	3818	12816	5374	4003	11905	11110	15520	1785	2386	6597	4609	11826	13932	10097	8974	7062	1666	8219	8568	11371	7743	8979	9684	8097	8164	7199	8583	6832	8503	2
TRIM66	9914	6754	11933	8315	10847	13458	11424	10752	12111	10789	1894	12534	11105	14131	10921	8665	11224	12722	9207	11269	15710	7295	11622	12214	14049	14218	12175	14672	14103	9671	14587	15073	15005	8821	6699	761	1269	14341	15490	13837	15496	14956	12963	13987	9028	11591	14492	13360	13499	14518	9156	4861	12190	3672	7704	11817	7431	13926	4456	17489	13125	12352	15527	6793	15613	16468	15972	9265	4181	12368	15533	16009	2852	15029	14281	15561	15569	14801	2010	12093	9711	9443	14118	8157	15426	10333	16298	5951	12302	5784	16544	12023	12773	16759	11286	10769	9908	7483	14915	15002	16420	15328	17094	15572	15713	10345	14039	15613	4387	12934	15367	12381	15685	16963	8368	16596	15953	13396	13022	8158	4840	5435	11170	15619	11285	12726	14730	12992	13241	11893	16476	12735	11792	14282	14639	15883	16411	7142	10629	15389	16562	10734	12305	6226	8935	16715	13785	14603	15791	16105	6548	15752	3950	15483	15173	15766	12599	9901	13654	9191	15245	7915	3285	12015	15979	12045	15550	13846	12873	11501	13503	14893	14593	15357	6038	15327	13028	12955	16136	15016	12087	10968	13726	10851	12898	12738	13466	13667	14344	15302	15953	12847	13246	12654	6289	8428	7414	7594	8792	11367	8811	6583	8152	14891	13993	8621	12999	8346	14932	3
COPZ1	9915	13685	10808	8434	8455	9331	9091	13137	13719	3949	11784	7745	12439	7148	12819	12695	9823	9244	3203	9384	11240	13250	12319	1061	1107	818	10407	1485	1668	12849	11854	9899	6371	8763	13818	9546	6656	13920	3023	11966	13440	5838	8241	6577	6634	5458	7916	11818	4925	2526	826	6091	1095	7270	11158	12981	8099	11708	14802	12320	439	13729	10250	4309	11775	9728	2859	13764	12551	3884	1282	3624	5521	9993	11352	10463	7548	2379	11330	12141	7681	3448	2847	9951	3996	6872	2362	3418	12358	2315	12693	11478	8985	4503	421	10623	10808	4445	1460	4863	8085	6985	7951	1615	3131	2669	9701	8034	11769	8430	5033	2930	5011	3870	812	7998	6679	7730	4715	10261	2638	8005	12331	5928	1796	1075	3318	5388	9988	3186	6797	3908	4852	4059	4364	6500	4749	887	11989	9017	5551	2540	4528	13662	5602	2273	5841	2064	4070	2353	3979	7177	9407	3808	4024	10041	11523	7173	957	4032	574	6661	12454	5243	1284	4800	4776	3776	11831	8775	3653	9538	11226	6254	13947	3218	1773	7586	6213	2650	11604	2297	10615	11454	7113	4763	7517	274	9311	11001	2351	10977	8545	13200	9869	11555	14030	11941	1864	12143	8020	10068	8186	9321	9128	10222	10327	11052	12680	2
SNRPB2	9916	8750	8623	3667	4338	7543	10510	11893	11841	11617	11475	11305	12047	6958	12490	8447	11770	10450	9855	13920	11410	9597	12146	5883	9991	9374	2936	9364	9660	4910	13182	12978	4753	2756	6321	10129	13565	13070	1823	14181	11166	12177	5428	9186	1938	5768	9844	3187	1643	9193	1135	2713	8020	2690	8794	12986	12776	14230	10024	16242	6065	9740	10282	8051	11679	15788	7701	5258	5563	12363	14190	6937	7916	13054	11202	12304	14172	11214	6591	12255	8226	7635	4646	10542	7044	7328	1764	8088	12295	3231	12339	5429	1307	13607	11795	7915	13323	12406	6828	9172	15120	5433	5043	6761	5831	6078	5973	13760	5058	5539	9750	11113	12758	8824	10546	8924	4545	6114	7633	4393	4215	8146	12504	10869	9809	5373	12111	3096	6146	3037	7142	4975	9956	8951	8477	12723	10888	9812	10231	14235	5729	3899	4461	10978	9984	11116	11192	3021	11699	10087	2789	13229	5861	11732	7850	12365	14351	7568	4686	13232	7221	6979	10996	101	485	8054	6086	1916	11122	7192	7863	11727	14601	6620	3067	12872	11261	9866	12050	3227	11812	2396	12142	11343	14035	3973	3823	10418	7187	6703	5502	5202	8208	12330	9311	8917	11261	10569	7556	10947	3572	5358	8484	8570	7334	7507	12070	8345	7234	2
ZBTB25	9917	12451	11946	16387	7720	10944	13182	14486	14897	2792	14551	7273	9252	14093	13347	4804	12139	8976	5097	16408	12289	13668	14853	10984	11182	11315	11404	13328	14783	14686	6534	2220	12402	12512	14146	4623	3581	4352	14275	3912	13140	3942	10852	10233	10326	11518	6781	14424	15269	3160	8880	9397	14845	10730	13575	10206	9067	12993	6611	6130	11808	10361	12904	9695	13671	4011	14165	8862	16056	11136	15054	12906	12790	15978	12509	13034	14619	12814	13547	13986	5681	7705	9195	11688	9810	10836	11038	11309	12572	4871	4864	13746	9798	13802	14571	4392	2175	12564	9305	9322	13585	10867	8688	11760	12575	3873	12080	15053	5090	11613	9553	4728	5630	15613	7524	12296	16236	15978	10318	12596	5142	15636	13978	13622	10225	16092	15320	15810	14041	13190	14678	10366	252	10603	10546	5778	6882	12743	9975	15987	12209	10433	14877	16203	17018	12507	9707	12522	451	13746	6954	5988	12285	14136	14849	12358	12066	13934	4637	12547	11299	7896	14317	986	813	11752	14553	16385	4599	8113	15724	621	7336	10512	15419	4987	12307	14860	14053	14052	11916	13334	12494	10605	17072	7423	15107	15139	14894	12723	14067	8301	12564	13793	8722	14076	11782	13622	10436	13152	15967	9680	12175	11606	11181	13364	12419	12141	7958	3
HSPB8	9918	5643	8153	6258	8916	5183	5573	5629	6562	1096	3441	53	62	628	4970	359	6910	420	10570	1375	7585	2207	8998	9381	10909	10157	7326	11883	5988	9766	12515	7137	9383	6717	9270	1290	498	6759	2304	6602	7054	6705	8359	8880	4274	2881	6134	5274	5344	8893	8086	9458	866	1411	11942	2335	12065	2600	10868	1800	7322	10813	430	8199	312	4188	2121	12167	5697	8400	3999	5884	7036	9656	4176	8277	9868	10523	837	3075	8473	11483	7334	7312	8628	11081	11067	7935	6072	5890	7436	4932	3810	483	12184	8011	9381	6169	8648	2639	3770	1576	11914	3501	1721	891	1563	4764	8270	8332	2462	5837	3552	1080	569	890	98	591	2706	11331	7133	11556	8867	1131	548	611	464	288	0	138	2013	5580	28	1065	482	0	0	768	10925	7038	4826	4320	9754	111	2847	3336	3096	0	7	666	9005	3545	6878	6991	2626	3224	3581	2028	3425	5566	287	1653	905	6089	7245	1931	2763	1672	1340	7997	8822	7448	11374	3470	3937	12076	6145	5915	6308	8954	4006	9599	1082	5157	6903	9858	6685	1893	8645	5270	6467	3323	8832	8842	8277	6188	8722	8913	7050	8344	5592	8392	9978	5548	6303	9328	4825	5117	8416	1
PATL1	9919	9963	10179	9823	8948	10643	10386	12864	13767	15318	15084	9931	12329	12831	15068	4348	14560	10718	9570	12130	11772	15150	12542	4504	1711	7351	9106	3248	10216	12564	4041	12548	11967	9097	7601	14710	13777	12504	3398	14943	9098	11996	7375	4154	6791	5912	11150	13261	12730	7305	6165	3995	5057	8377	13100	14083	15020	14276	13275	12820	11165	15016	12760	9821	13119	12594	3409	12977	1423	6465	13026	3969	13589	2989	14418	5990	11080	12845	4245	14627	6834	8212	11113	8048	10976	6870	9208	10902	13322	5454	16351	14516	5179	10463	5612	11721	13746	1461	12781	6403	6931	6182	12953	10511	9916	10016	9500	4650	11094	10163	6969	9480	13312	4720	5652	8162	3384	9328	4801	1327	14175	9519	3671	6319	5210	10520	4354	5953	4104	8866	6516	3575	14751	7220	7108	10305	9561	6691	1686	11942	7728	2701	7004	12577	12494	3253	10739	3870	15356	2806	14745	11367	11670	13373	6188	14207	10697	2673	1680	12459	15440	14083	4246	10982	8165	12468	8504	7112	4296	9806	7011	14564	7285	11064	11434	8964	12269	12993	11903	4120	10974	3953	12296	7933	13636	5452	7797	3337	4851	8328	7647	13069	7295	13230	6879	11132	9788	11663	11070	11606	12152	6071	8908	10922	11646	11713	11839	10176	13180	2
BAALC	9920	11161	13051	7604	13341	12450	11560	6055	8931	12902	2971	7255	5898	5786	1578	13121	6386	10036	5368	10030	9976	4887	13320	14689	14768	14582	13111	6216	5306	15632	11219	13210	10531	8619	5850	15582	14909	15379	13243	13553	1897	15354	10384	15540	13749	9985	10917	3411	11667	3982	14767	13322	14392	17108	3162	12682	9492	15220	6437	17115	6001	7442	15305	10144	8141	17222	14259	8301	14073	4111	13431	15979	8279	14281	12739	14647	16577	14366	11043	3385	5054	11416	4959	15191	5479	15963	2480	5063	12371	16422	12326	13568	8809	6724	15720	16203	14517	15324	14595	16159	15784	14881	12843	15869	14546	2871	15449	14691	9574	14064	15645	16054	11666	10250	11800	13873	12476	11395	13449	8584	7371	13644	4974	12039	11966	15093	3790	9819	9766	6054	12393	10147	12107	11701	13131	11523	11140	10842	11329	15562	13322	10730	14350	13957	5070	16895	11935	13122	13397	12063	9624	7626	6345	14963	14868	13590	7120	16907	13327	12438	15627	12985	11669	9751	13200	13601	12315	14712	6648	15474	2211	11791	15112	15287	8392	6711	561	10579	9416	14477	12218	15676	8485	15293	14778	12530	11578	12762	7705	9855	13815	4906	14622	6932	11977	9121	10870	8036	8907	12848	7541	16513	13992	9429	12089	143	11085	8160	10253	3
ANKRD46	9921	12619	7309	10706	11923	10333	11925	12224	11065	3975	10342	9156	6887	5732	5228	5105	9157	8174	2672	5711	5041	9913	4080	6073	6703	8772	6352	6814	9102	9438	11902	12002	9194	6672	7109	6402	4653	14995	13219	13586	4993	13947	12100	12506	8656	11662	13156	12926	9815	5593	9836	7190	8777	1523	13296	10330	4565	11788	8880	13760	8761	10444	7566	7190	10414	13755	10395	12646	11204	11878	13719	12443	11177	7828	13623	7292	13334	15696	12979	11753	7244	8386	14248	5781	15751	11004	11126	12258	10358	10834	13686	3276	12475	7129	9652	3649	13569	11832	10444	11890	14956	8443	6769	7835	13337	9487	8658	16519	14154	8624	13001	11626	1486	12603	8307	12207	11702	16592	13446	5982	10709	5143	4838	13283	9122	6810	8522	13775	5501	11994	10754	11063	6463	11791	13671	12261	12212	12184	12528	13884	13023	10493	11483	4352	10328	12714	12171	12933	7900	11530	11977	1642	11551	12330	12512	5401	11484	11906	14330	9776	11318	12806	12695	14860	13665	8244	13198	11797	7723	12792	4586	6384	14273	10797	11602	11825	3468	8522	12649	15239	8295	14238	10886	6785	14012	13197	9012	3006	2127	7691	8071	10048	10079	10550	9720	9879	7367	8884	12259	9511	10163	8617	4164	10783	10545	13673	8618	11852	13249	3
SYTL1	9922	9506	10896	3966	15929	13329	7676	14099	9291	11907	12071	14717	13105	11015	11576	12731	6620	13185	11501	12654	11131	14179	14046	9209	12353	12701	8695	13460	13834	7335	13211	8715	12838	13855	12677	2489	4897	5644	16189	2930	10582	4081	803	1380	9481	8728	9695	12936	16101	3882	11269	9903	19	13491	15034	12340	11395	6290	13232	8262	12820	7767	12064	13148	11444	7448	5563	11016	10212	13613	5933	3235	10920	297	13671	274	2285	6325	12451	12863	13380	12245	6485	13066	2754	15855	10523	13931	13965	12121	13217	11216	6947	9932	6082	13924	11602	3528	13693	10131	4810	9650	4566	12445	13543	14132	15000	9374	9101	4661	9862	13471	13556	11763	7925	14919	12318	3604	8419	4737	5052	14843	14930	6666	8524	9186	149	11111	11735	10515	14285	6238	4984	9585	11580	13116	13074	5542	6102	9840	13769	9117	5093	13145	11281	5985	11712	8813	4211	12370	2875	12544	8150	8835	10643	12956	10281	8964	180	9362	7984	10652	10430	5384	5028	14473	12459	11061	12154	12159	6763	12856	11925	1524	8185	11226	13635	9546	11922	5487	12081	3949	13791	13160	10417	14724	10917	6350	8271	8067	9751	8166	10268	8628	10019	14057	2752	9749	9760	10228	9750	15729	9468	10943	11835	11802	11990	12198	11025	3
PLEKHH3	9923	12544	11486	11995	11031	13872	13658	10380	8784	7346	5535	3590	2689	10094	8861	2881	2184	6263	4414	9224	13742	9672	3910	422	3560	876	464	1358	1794	361	9040	15372	13632	10805	7963	6760	5977	12301	16479	6287	4246	11563	9416	8076	11287	8325	8799	345	14108	2825	9834	10143	7176	12923	13623	13214	13736	7806	9377	9115	13699	8014	1914	8419	4369	8301	15895	11973	12268	1093	7464	12448	13854	6207	5288	3518	12681	11542	12785	4914	12518	5300	9749	7289	12434	10400	13924	13099	14264	15061	16141	13282	13662	12290	11566	16889	13577	13814	7551	15263	14300	14339	14844	10038	13425	1279	6417	16673	14663	11484	15922	9057	7060	7737	7391	14663	11019	8292	9581	8259	14157	1177	11840	12165	9198	8355	10134	2200	3572	12999	5540	9982	14948	11834	13956	11477	12059	7710	15007	9557	14167	9371	7065	9583	7311	13010	15026	7084	13496	7878	9764	7599	11072	12148	15010	13728	14451	7243	13173	11000	16867	1645	12019	13849	15657	10259	9845	5604	11409	10814	9963	14386	13708	14239	7247	14912	8156	7556	6541	13547	9895	13730	8309	7065	6216	13940	14549	4791	13580	11642	11773	4982	6099	12264	10523	12511	6230	7294	14110	10049	12065	8957	8736	13905	13894	13724	13306	14673	12942	3
GOSR1	9924	10923	13351	8749	11039	5101	9082	3358	6940	2695	12104	6184	8753	4594	13547	5820	1968	3943	7704	4971	11233	15334	12325	1212	5192	2785	11387	4573	3514	13829	8638	7872	3983	15729	13993	4218	9543	4357	11967	2145	7110	2263	13657	6945	12960	5304	2340	11272	15486	4496	3345	15308	503	10354	11002	5317	13161	12612	14685	14848	3743	9033	10516	12351	11370	13616	10682	11271	6091	3035	883	6189	3727	11231	11351	10254	1606	1394	13555	8340	11997	4437	2910	11965	3984	12533	8198	5050	12569	5292	9364	3563	15974	5358	238	1144	7924	11214	4580	1369	2562	1813	1331	4284	1457	5515	3217	3573	1876	7522	1684	6905	3065	3608	1471	6970	9172	2751	1956	9636	3672	4642	14346	4852	2990	318	4235	4569	2274	2639	7927	1295	8762	837	1234	1898	1920	2766	13398	9816	2402	3454	11827	6282	2891	5405	5549	5346	7287	7173	1173	3469	3167	2626	4508	9942	13801	15453	4924	11504	2305	5181	13020	9624	6218	14040	1393	8752	11833	16145	9115	4580	2339	3506	14149	2281	7206	7287	8584	7328	8242	7360	9861	11963	6805	12408	13704	1336	4874	11851	3991	12226	10312	8201	15932	7538	10588	7598	7629	14050	15756	14857	13966	5431	2649	7437	6614	5099	14780	2
AZIN2	9925	16379	11401	16006	7961	592	4555	4288	6745	13397	10980	12045	10314	10950	15181	9316	7930	6637	13909	5366	2291	11096	6957	1724	14536	6643	13223	7309	6572	14639	15086	2735	530	15119	14045	15050	11685	8349	9989	9610	14572	9297	14482	6484	10354	8775	7557	15075	13593	13823	4802	6402	7076	7714	5253	7845	7063	11548	9861	12802	11681	8851	10724	16408	7601	12948	4775	10161	5469	6087	2517	9118	15553	12305	11664	12828	14468	3052	4333	13503	13749	14157	15069	5146	13751	9661	11921	4211	11417	1986	8718	12230	10837	6913	4801	189	8237	5208	1241	1047	6387	1601	7626	4703	5188	6296	1819	8022	2841	3489	970	6488	5822	4790	1287	2975	7958	12051	3359	10969	8466	4903	6950	2503	1679	7000	2665	9831	5826	11518	4132	4369	9936	5889	5918	5877	6445	1204	5218	14360	3202	5387	5139	8796	13967	1599	701	11082	10280	3695	10555	6350	8097	4650	3705	8828	5387	11000	12839	9902	5978	4258	13782	9682	8098	9670	3765	7536	14072	15255	8528	10854	2837	12111	4570	4219	882	8217	4471	11021	12329	7493	4023	10612	13460	12680	13980	12518	12638	13334	12201	15685	14946	6525	11758	11732	13050	13402	12385	12338	15813	9020	11702	662	974	14057	4388	1342	9690	2
MICU2	9926	12711	11098	14781	15109	4214	13115	9020	9917	5483	15293	1254	1810	13259	13329	1823	1512	956	11436	8097	13365	12391	14469	8109	991	7228	10237	2333	7916	14382	9094	13778	13615	14283	14404	13449	16085	14321	10891	11478	13781	12648	12680	8457	12531	7993	10034	9746	12025	8296	10261	7981	14508	11575	4150	3979	15241	14266	5191	14686	14754	4211	13768	13356	5726	15758	11502	7594	13125	9288	14238	12590	13632	9783	3966	11509	15417	15086	10737	11091	15390	11069	5599	15211	7408	13029	7126	10056	4237	11999	12686	14446	11753	5498	3462	5790	11626	12419	10124	786	11446	338	2335	2997	825	3851	1086	6612	7894	5087	4514	8957	4196	1136	6321	11367	4010	3857	1781	13937	8259	5152	13615	4879	1523	222	11137	69	9689	10575	2514	8538	9740	3020	3085	2922	3161	2071	3379	13973	4546	1997	16571	1848	11829	8052	10508	923	11032	1319	10306	3912	1449	4857	4144	14101	14856	5586	10460	3752	3677	14843	2500	9868	11836	4855	364	8074	16855	2396	2065	1466	12512	12849	11403	9494	9609	15170	9968	13815	15393	14775	14512	13413	1617	12641	5488	13591	13203	3357	7626	16625	3691	10497	11038	14213	6759	12662	10084	12860	14639	17636	16995	4424	4540	7606	9400	11633	10970	2
IFRD1	9927	7933	10604	8006	5909	9526	10407	13263	14308	3588	9071	3890	2582	12240	11206	2172	9622	11714	14741	9033	4971	5087	10934	12749	14638	14496	11992	15772	15337	2027	15499	3487	5578	11128	5906	12476	5967	4662	11874	6266	10358	8518	6186	7876	14955	9163	5658	12409	13752	2674	7513	11189	6621	2266	3529	4156	11909	9947	9853	4758	9421	9988	7278	6150	10258	5031	9934	14049	13958	11909	3939	14119	12707	6425	1859	6817	13254	14062	9690	6877	11444	3980	11253	5821	11391	10160	7347	10122	7012	11456	4515	12209	11869	14368	6984	10489	11049	10652	5937	10542	14087	7010	8119	6802	9433	10862	5722	12504	13412	6119	11448	7024	9426	9185	9998	8056	9030	1572	12330	9865	11969	11598	14417	6041	9923	7497	13015	727	2759	7470	8286	11011	6069	7608	8131	13900	10850	7879	11303	15746	2442	10161	4223	7258	13130	10994	12335	11088	7614	4939	13507	10460	10109	12393	6491	8341	10382	9369	14455	13947	8453	13171	766	12889	11496	14793	12507	12424	8042	14001	7218	635	7235	4758	15020	2645	12381	15451	12166	12704	4863	5340	9726	5571	11870	10620	11895	6666	3932	10994	13777	15328	15452	14145	9092	10808	12759	9928	11336	11438	7303	9415	10630	10206	9910	925	10943	9682	14337	3
USH1G	9928	10966	7706	11897	14054	10097	9012	12097	12573	7361	5189	5152	8507	9732	9404	5667	1368	6274	4885	1002	5894	10316	11044	347	416	278	3643	274	298	7661	1245	2353	9319	2195	2595	9206	6478	2821	12997	1934	7376	2897	8945	13429	7212	4525	5602	3303	6760	10050	9235	8029	2422	13022	10658	3301	459	4526	9510	7410	8568	9340	2904	5181	5743	6676	4890	1933	7311	463	4786	1676	3401	14208	9433	13125	11485	3479	3021	10544	11776	8097	13753	10147	15534	10066	12890	9180	5100	6117	13352	8762	4449	0	8625	7025	8198	10671	10264	4523	1350	8685	14771	8995	6914	6835	2965	6252	2926	8224	4131	11635	8722	3724	4640	7444	2643	6059	1298	7167	5381	3556	7875	5795	3375	7751	8803	7933	9333	11804	9097	5893	7347	2262	2366	2153	2520	5274	5220	4730	7576	3587	11240	8093	1764	704	9998	764	8933	11771	3714	9373	2886	12128	7532	10432	6997	2431	1967	8856	2752	7309	6806	6780	6173	3151	2541	0	9149	7483	635	2137	7122	6807	4097	8386	325	1091	952	6079	11488	4949	8371	10041	1855	9399	4534	7977	10145	5178	5466	5912	1351	10633	8943	8073	7655	9169	12119	9444	12037	7697	5351	6081	6361	11582	6951	6945	13587	2
DCTN3	9929	15955	13105	5868	8307	10947	9710	8797	10947	2223	7001	2993	2061	15127	9795	4430	9521	4338	8207	5746	14449	11551	12480	954	255	273	705	396	605	372	612	3424	12546	13289	14355	13398	13594	8331	13849	7388	13214	4751	5679	14383	8117	4251	11508	299	13488	6268	3600	15227	9493	9013	14418	14863	10380	10581	13037	13610	13223	15038	3799	10602	4519	12408	12020	16214	12009	1986	4003	818	14524	12675	5876	13360	8473	4630	11656	6898	6393	4668	6261	11431	6925	2353	7397	7661	14318	6491	3957	15847	14108	9756	2540	6513	3713	5367	3632	5160	8040	2444	1316	2023	2607	2661	5167	3198	5937	1716	6220	7411	12449	607	7802	10519	677	6788	11373	9937	11003	3362	7830	7681	8739	6105	12124	3012	719	5655	1532	4993	11295	7991	5948	1091	982	10015	14606	10889	4017	4520	938	4845	1414	8188	6051	323	11528	339	7471	12828	11771	1350	5144	3349	16153	4210	13366	2910	6230	6697	12911	14837	13861	10437	6336	2946	11832	13908	1594	3883	14215	8235	14848	7623	3463	7178	3142	6228	12914	12800	13165	4439	14426	13317	12850	3565	14680	6605	4666	14674	1038	12300	11763	12267	12829	11702	12081	13850	5613	10230	9563	9344	8575	13197	10629	10248	5752	2
MARCHF8	9930	11513	6544	9945	6959	4329	6776	9035	10830	12973	11944	15784	9037	12445	10843	13269	13352	12381	9967	8865	14192	10605	4684	11459	12805	14073	4307	14059	14725	8860	14535	2552	11468	4825	8725	13212	12950	9544	16221	7361	12151	8808	12386	6991	8571	12545	7688	7301	11225	7325	12941	15038	10462	6361	4726	13870	15393	7789	14624	11651	11650	14700	12014	14406	9946	10985	11151	14956	14929	15232	2367	5231	5486	6118	9091	6427	13080	2069	13255	6470	10421	13118	8285	1423	6174	6590	12226	14077	11483	10435	2507	5515	16214	10608	6525	6627	13738	3015	5300	7776	2136	8669	6013	11353	12003	11133	4091	1963	4978	10943	7597	3584	14178	14594	4571	5823	9981	8010	9626	4035	13688	14365	4775	7715	2822	14815	14017	11304	4503	2284	2990	11745	2409	10133	7901	8218	7604	4667	14901	12636	5694	11017	4813	5743	10988	5896	13807	2217	2918	12718	9133	14447	14565	4310	7184	7484	3520	11495	10664	15831	12095	8031	11708	11717	7635	15578	9182	12690	10524	16290	7370	6920	2088	5360	14693	2663	7780	15088	11051	9802	10080	10293	10694	7697	2937	13245	15943	5091	2042	7754	14117	7733	12547	8761	10683	6762	8744	10630	7164	5364	9982	7121	9968	4526	5451	5906	3536	4267	5240	2
USP38	9931	13491	11176	12405	3841	12267	10519	8926	8840	14787	6662	14479	13726	6635	11468	8229	10818	12605	10376	11130	12457	9120	9860	9239	11512	8440	12027	4684	4955	13399	2394	13940	8495	8933	5324	14250	9071	8944	14817	10048	12745	12273	5147	7119	8951	10483	13133	12965	12726	10400	4968	7931	11653	8513	10209	10469	14344	7420	9158	8448	13030	9344	11890	12583	1474	14695	7478	8324	13793	12054	7476	9389	15426	6982	12267	7644	13733	9998	12176	6585	11310	12840	15403	1335	15385	6267	10984	10307	5708	8793	12762	14322	14741	10616	11332	12731	13487	14339	8447	9894	14694	9351	9972	9866	12202	12260	7211	13108	9398	10210	10432	4919	7592	7272	3427	10822	7155	7144	10083	2400	5984	13769	5733	7457	2664	14585	14527	8767	3517	3195	14372	5873	13131	12684	9368	10934	10883	5290	9617	15514	6330	8039	1500	13975	10842	12735	12309	868	12719	10037	7741	8591	5205	7181	6248	14781	13598	15429	10557	13633	14817	14340	10243	4355	8423	13901	4528	6886	2411	14314	9175	9563	12251	7526	14808	6744	6256	10465	12508	15042	4350	12911	12461	3315	7947	9098	10637	3840	10278	11667	12384	10327	2736	7728	9629	11375	8292	10779	11150	12417	12169	3657	4537	12007	11943	11497	1091	10973	5948	3
DDIT4L	9932	11203	6226	9841	9984	9402	10132	11333	13279	10082	10181	1716	6573	10342	13192	701	10620	8702	4820	10401	12651	14748	11144	14666	16360	16293	13402	16958	16652	10768	16742	7603	10647	3948	1372	5160	6978	11961	11594	13710	6823	11590	12469	15153	6458	12452	15674	15082	15326	12786	4220	13409	10089	5310	3473	13330	13495	9630	7543	8981	9049	13832	10819	15778	6257	13259	4764	14318	14512	15094	15295	15547	12743	15200	11927	15218	8779	16123	13117	13502	8488	15597	13169	12657	16676	14673	16881	11293	1489	12292	11339	11459	13626	14577	10433	3626	11408	10820	9338	13765	10548	11269	3493	5820	10193	9747	12842	13851	14373	1651	13859	5369	3834	13901	16339	16311	13298	14746	13026	9762	9623	7667	5467	16106	13285	13925	10673	3774	5643	13395	11644	11123	13379	11945	12689	10675	10583	16232	14366	15198	11967	9841	12133	9628	8408	3203	9831	7148	13681	13533	10287	4044	9184	16041	12582	12562	10470	2695	7022	10371	15254	13147	10319	10207	11393	10924	7934	15282	15190	13050	4107	1067	3097	14250	12219	2081	16109	9120	10174	12412	1958	13125	12022	12192	7719	12032	14925	9673	12682	13208	14886	14133	14901	6584	11137	7339	9553	9280	7677	6623	9730	9655	10309	9974	9690	7427	8577	6070	15101	3
SRP72	9933	9008	1849	1024	9057	9103	2860	10085	8702	1361	13196	6556	13634	13866	13353	7874	4310	7576	8925	11846	12173	9881	12671	2041	13509	7945	9525	9843	2321	5616	8904	3856	10475	16217	15094	13052	12603	11645	10224	15236	14632	12148	11764	8454	7654	7877	14670	11421	1449	11328	3550	11673	8528	2414	2767	14751	12023	15082	5810	16484	11078	6678	10982	10091	7373	15946	7349	12434	4169	3298	9221	653	4827	10712	4347	11014	8212	14370	6495	7182	9743	13940	5387	5996	5015	9904	0	1072	13014	454	15483	13425	5945	426	1688	10878	12073	9401	10843	6355	13847	3691	6622	539	7122	7381	9893	10940	6790	6547	7376	11850	12346	12682	6315	5437	9780	10397	8315	9168	7260	9371	5818	6674	3515	10315	11900	9189	2715	7902	5457	9535	3980	8764	5305	8659	8526	5881	6822	8942	6167	6967	7392	7197	13619	9241	3270	2177	10078	9412	8689	12713	13164	14654	7462	14473	1173	12080	5629	14264	3888	7205	15317	12550	11452	14240	5181	5845	11638	14718	1432	11544	7929	681	13567	9100	3300	14642	9794	3985	12356	8421	11223	14912	6476	10328	5538	1040	12281	10983	8615	15194	11975	6764	10152	5668	12935	8013	3092	1988	615	4964	5626	9747	8671	0	5530	10822	2798	2
FAM20A	9934	11255	5035	16038	16837	5055	9037	7179	9761	4157	3031	10009	12851	4643	10415	12423	7004	14722	13350	11521	9331	2180	10366	13538	3718	4272	7280	3308	3150	6947	829	2728	14430	2693	1783	135	408	4818	9441	4452	11077	4993	4792	10125	891	0	6674	5441	14209	12717	14680	8735	11871	14054	14105	12721	5445	9993	13579	10635	12524	10663	13742	12071	10539	4210	6062	11646	10745	13879	13504	956	2972	13185	13566	14314	12331	16325	12542	12526	14998	11385	3457	15089	4176	15956	12411	11538	8534	9752	537	430	7506	7280	489	14568	66	3373	12661	3361	3603	13410	17391	14120	16994	17292	4454	1224	14913	15593	3375	12160	13795	13955	14974	10022	8521	1183	7306	16599	13530	1532	14271	14223	16969	571	9039	3004	12817	12322	13483	13916	9360	12741	6702	11530	12532	16635	10282	318	10309	6923	11678	2791	3377	7746	13708	10220	11621	15530	14719	12314	10470	7237	11446	2408	3604	1245	12570	7190	1787	2634	9714	7947	6715	5406	2656	3043	2210	4825	2582	10625	0	3096	7936	1470	12445	6571	0	10520	2815	11188	723	7193	0	4732	4111	26	34	688	34	1963	539	7688	11891	7349	6003	10086	11509	4508	15481	18106	17882	13994	5897	14739	15742	8719	10274	2
TRIM36	9935	9258	3486	11157	5632	10787	2995	4797	6269	6199	9729	10409	10178	12552	7211	8293	9522	13013	14001	12615	11548	13859	10418	6525	2634	4434	671	3195	4208	1350	886	2350	4511	8621	6217	6087	6482	9257	7987	11900	13540	6810	12155	12010	6574	10217	15357	1208	9642	10964	9363	7839	9591	6190	7106	11722	11004	13425	12401	16304	4382	6160	9249	7347	12417	16222	14354	12464	3552	12655	14538	12018	9357	12266	10662	13064	14217	14404	8682	8138	9516	5688	10781	6535	11057	6312	16240	13962	10190	12959	12101	2783	4571	6827	12628	9940	10264	7654	10919	12215	8105	10730	8139	11690	11988	8780	6410	8485	4841	4550	12997	6570	11989	14370	7942	13997	13005	13101	14409	3594	11387	8953	4823	15729	6843	13713	12113	12781	8647	11211	14832	8722	11635	12896	14300	14326	14871	7816	9800	9628	14534	8047	6354	9022	4678	7025	10696	9906	10493	11061	11182	12344	11424	15846	9513	14277	12239	8404	8362	4018	13568	13003	9129	9928	8116	9241	13059	9946	13383	8114	11404	3081	13719	8825	10846	10742	9081	8574	10964	13293	8382	10210	14160	9596	4809	9480	7587	3543	11311	4058	8862	9880	1100	8437	8572	7948	9665	9082	4341	4108	11428	5100	4762	10575	10562	10095	4738	10427	9852	3
NXT1	9936	9083	1194	8562	4993	12197	2710	8030	7563	5904	15953	10359	8216	4300	12303	8131	14140	8019	14065	6631	16377	12151	13728	13622	13450	14516	10071	15759	14376	13980	11450	4113	7716	15014	14339	14946	12278	12833	5686	16375	15175	12332	9580	10983	7961	8797	15826	11643	8791	13558	1367	9287	12271	8008	4052	8708	12104	10609	14846	12395	9723	15790	2406	12076	5049	11181	10914	11265	5155	16425	9420	8479	2779	15092	12734	13150	13699	14231	12750	13652	12550	14227	13994	6122	14288	5205	10086	9250	15055	7504	11274	16506	3661	10408	4724	8805	13780	4938	7208	7042	16748	2395	1267	8869	4316	10167	10159	15783	11309	10084	7984	8278	11129	15369	16206	8054	8806	4899	11662	6090	15005	12315	4332	6257	9064	10392	12945	9656	5817	11124	14645	9201	6544	13172	13952	10686	11201	8302	7632	17066	8023	7460	1386	8156	11135	11932	16281	4020	12961	14810	15978	11287	15586	5803	8001	3452	7306	7591	14507	13982	10035	16463	11458	13120	14215	10279	6581	14696	6989	13474	11531	15550	15227	7273	1875	15857	13306	5470	5754	8716	11086	4964	13962	12354	16213	10597	7115	7814	15804	12745	10600	16073	12007	6723	9436	3407	11675	5473	1180	1230	8539	3506	3814	12945	12801	11018	13732	11315	5598	3
CLYBL	9937	15946	12576	17148	14663	226	1511	2748	6685	15826	6506	15650	7112	12520	8470	11198	16662	1024	14899	7384	12669	12974	6065	15577	13032	15597	13810	15602	14880	16142	13837	5328	1567	12249	16147	16698	6859	14203	7846	16106	6153	5645	11322	7106	7831	7942	245	9062	12159	13158	9556	7428	12551	4628	4889	1530	7301	8368	14725	10136	12924	10132	9483	16559	12733	13043	6688	13673	5039	15104	433	14433	12660	14008	11261	14156	14231	241	5238	11967	12368	12653	4331	11973	12703	13165	2859	2320	10711	2476	8882	12316	6341	12121	1969	302	1760	4898	150	457	3595	873	842	3573	1355	1649	1625	2123	83	355	375	766	1215	7070	8365	193	9550	1050	4073	14373	8513	2598	16336	1577	10914	14589	10449	8854	7376	11891	9126	5019	7655	2914	1807	2308	2888	9156	2493	8315	338	6281	3171	8741	615	11214	1420	14274	8868	6328	11975	1318	5227	587	511	6040	15765	13903	11094	5413	492	13724	13537	13367	3867	5363	1064	3627	791	13696	14989	13507	783	12760	10051	6678	13782	11641	7321	14438	13282	14369	15090	7403	1420	11217	14933	14027	12888	10187	12122	16467	15829	4882	16086	13356	15011	13135	13497	12877	17030	15792	17907	317	248	15051	535	2597	15515	2
SYCE3	9938	7646	2727	3838	5323	14991	2143	6783	6434	9329	16656	16220	8896	18379	16327	18290	18117	17433	10744	14322	16888	17763	14839	13733	385	415	1746	663	7234	5235	17149	18112	10447	10352	13257	17668	14486	17684	1659	16043	14499	17867	11133	14877	11162	11068	7141	3409	1328	17513	5274	6289	13210	10156	11519	16096	5852	10458	12956	17421	14844	14385	9671	3061	13463	17806	16961	16959	26	16197	16668	12898	4625	16771	14486	16300	16312	16413	10129	2285	15695	10731	6467	14935	11832	3730	8875	8709	16894	9231	18025	16166	14316	12283	10694	17210	16777	4569	16069	15425	17333	17171	12718	15644	11787	8932	16054	18018	1367	13021	15473	17085	10838	16886	17476	8826	17237	15059	15416	14741	18359	14978	17067	17569	17621	9726	16153	16222	16919	15563	16751	16008	17069	15810	14536	15821	15928	17544	1171	11114	16400	13717	7495	10492	11707	15454	18071	16823	17266	16947	18341	10935	18532	17561	17070	17800	16642	6939	4184	14541	10391	16402	17071	18610	17597	14574	17508	13557	18019	15765	6001	14846	16578	10942	17166	17048	6818	16139	17491	10049	17913	9619	16640	17477	18343	15370	6076	17000	17311	17049	13677	17209	7851	8333	8993	2550	7866	4571	2868	2931	4710	2701	2320	16547	15087	13095	14980	14131	7546	3
FOXD4L6	9939	8015	14369	5826	3052	13571	15545	14547	13817	5248	7561	12829	14297	16687	1962	10571	3482	16919	3684	18472	17121	703	8510	16434	16250	16038	15697	16864	17249	9683	12577	17564	5663	10154	16899	6607	9524	13541	18700	8872	11046	13818	12016	14459	12908	11161	17935	3768	7409	16544	13634	4169	17190	17170	13499	16574	14458	10362	8896	12048	14765	17237	15250	11379	17639	11661	9191	10104	11671	16832	17639	17507	17162	11094	17375	11482	18085	17996	3013	17398	8387	16716	10694	17026	13308	14870	12161	10169	15472	15010	18762	17693	13152	15996	18858	17421	16787	17989	17502	17101	19015	16548	18808	15359	18830	14594	17124	18860	17649	17003	17088	17538	17197	15660	15597	15275	17311	4867	15249	16729	17370	15319	18159	13531	16246	17970	18903	17886	17814	18156	16184	15109	17934	14653	16741	17119	17276	10779	14277	8179	15577	14568	17676	18003	14601	18566	17420	17762	18093	13107	17623	17778	17829	17980	15566	17897	16713	15168	18044	14440	18393	17436	7320	18060	17610	15545	10688	18031	18716	5228	10780	17403	18011	17330	12495	16718	17612	7694	14617	17592	6081	16432	1868	17770	17397	1425	11288	17425	17246	14244	7208	10553	16490	7184	12114	14161	10927	12932	16154	15444	5745	7417	3741	14077	16855	4264	14667	14663	14329	4
APLP1	9940	12171	10633	10714	3320	5677	10869	6989	8371	2705	2512	3074	3116	1081	4541	8023	4474	5958	7044	5153	8575	1886	10059	9164	12547	12997	9383	13804	14022	11956	13810	4715	11209	6418	5777	6777	2962	8043	5723	8273	7347	6513	7663	10368	5913	5727	12728	9212	6510	6875	10515	11944	8058	10543	4032	8679	10676	9791	8129	4204	6005	5431	9358	12730	10084	3518	9011	4530	6847	4970	12136	6721	632	7840	6379	7906	5471	11633	5167	3517	5865	10608	2318	9934	5428	5480	9575	12009	6994	11835	1005	1203	6554	5002	7171	4369	7002	4437	4156	7522	7157	4861	6280	5224	2832	9215	8398	4902	6663	6730	7661	9193	5898	981	563	1285	550	3664	1906	1310	1259	1706	6459	1456	1584	3610	1445	2755	7005	113	645	3272	1333	1659	2119	1509	2364	1224	5932	6159	7626	4863	4098	4909	919	2830	7019	6536	1960	2046	1524	6216	3524	1212	6659	4866	991	6650	3840	7107	6943	1536	6997	5704	7888	6984	3235	11801	2121	3675	10458	8802	11044	9672	1687	9517	7912	2379	6660	6905	2992	5873	823	6883	3767	7231	10225	6519	3890	8861	6071	122	11208	8237	10850	6343	8335	7134	6414	11192	10661	5756	1929	3842	6981	3618	9256	6095	7082	2
NUCB2	9941	16783	2733	12404	12169	11799	6565	2225	2603	2615	12876	7638	5480	1650	13729	10285	8775	10051	15215	11331	2236	14311	12442	10305	14880	13513	13907	15770	8341	16014	8692	2636	11663	6309	11049	4462	5719	4927	7653	4937	10174	1270	12502	11364	9324	9493	6945	14149	16051	13892	7316	12414	12051	9675	870	1535	10169	2909	3777	1312	11103	1174	5509	16685	8881	1271	1215	2810	14387	700	8132	10386	10059	14931	11819	15109	9189	8829	10759	10609	14929	16647	9400	7239	8136	11227	11483	9553	11148	7277	10394	10756	7105	7263	2189	9153	10406	3835	9355	6277	711	10855	12071	2109	3714	11164	12413	339	4179	10585	6900	9483	12451	6769	9920	7315	2831	5075	8923	16170	3462	11552	13419	7057	12559	12041	12013	3691	5060	4633	3775	8696	9883	9358	8244	7017	7097	7415	11053	3661	3266	10029	12910	9654	12713	2408	6776	13495	11011	3515	4642	12637	5067	13363	5463	8993	14888	16023	14157	14420	4743	9574	3194	9437	8610	14471	10471	14448	14699	15172	4834	9903	12068	7112	13969	4774	9362	15225	10308	1603	15697	14184	10299	6534	5529	11722	11212	1702	11811	9877	10550	11793	14754	9104	10843	5354	6250	752	4645	4414	12249	277	337	12022	10491	12523	12747	12137	2336	2
GEMIN7	9942	8377	13308	5747	1304	12098	12993	13658	12667	14532	11404	15283	16169	14121	16690	14003	16847	10345	12752	12174	14733	9311	12487	13995	2776	4317	13369	6391	15468	7537	15290	3021	12744	3186	14733	4241	15419	11756	719	8696	10580	11369	10295	11619	7480	10819	16383	5193	6398	13490	5210	9552	11913	6497	4757	14735	5495	15318	15136	15892	12778	15626	14215	13222	8998	14519	13669	16252	11705	16944	13893	5493	13516	14980	12329	12345	13727	14651	11351	16472	11210	6516	15097	6261	15233	2697	5053	8482	15771	14761	15990	16123	13450	15781	11783	12730	15988	16741	14404	9279	7496	3885	1956	6041	7689	3557	5869	15779	12145	11739	9504	14024	14302	16582	8519	11005	12585	5089	3372	13182	16669	9444	2727	6189	10965	9842	15718	10239	6454	11336	12373	11453	6166	12463	6668	8377	8582	10088	12175	16814	4639	7059	1875	12218	8970	11943	13309	1249	7542	15247	8367	14597	16682	3636	6585	15749	12055	12485	9797	15537	1057	16466	10652	10619	12454	12791	11472	15085	18001	16036	4361	15040	15419	2039	12071	8204	15709	11107	9712	6891	9770	4399	10766	16306	16254	10133	11707	6661	15729	15066	13162	17107	13957	14683	8335	12339	12634	12425	12485	14240	5017	11031	10835	12650	12720	10928	14179	13463	6740	3
KBTBD12	9943	9698	13698	10300	12949	10890	13812	10402	10958	211	5783	653	2201	14940	15006	3625	10885	3654	15788	13140	14832	9080	15876	6676	1085	12070	6808	1256	1461	12227	514	14513	13516	16403	15034	2829	6848	16020	15990	14334	15680	15838	12546	15621	13492	14033	17392	12310	17387	14953	13074	16796	14312	675	17497	16521	16343	17070	11613	9477	15839	9110	12934	15881	12232	5818	16449	15971	8841	13553	15733	13926	15706	16991	16182	14878	17433	16866	16715	8766	16662	15477	17309	13620	17606	2981	13666	11696	2880	16920	16656	15965	17219	17234	16217	15652	18073	14440	1811	14889	7700	16153	18348	17442	16175	2733	14883	17733	16449	4459	14327	1006	3220	17452	12404	12294	12608	15783	15716	8359	14854	16388	10892	15590	13192	13782	12386	3560	2754	4419	17090	12349	16023	14555	10276	15804	16024	10182	14118	17161	16075	14989	5932	5613	12594	15006	17986	15715	16266	16418	15651	3726	14103	17290	10054	15485	7603	7367	16223	16363	16486	15578	16269	16280	17221	16328	12564	13292	16075	17953	1093	2307	17473	12577	16158	7581	2116	16326	7368	16357	15340	15772	11133	15447	15019	15062	15426	14438	15216	4199	11183	10463	723	17000	10331	14312	13919	13669	12980	14238	14012	8313	11316	11400	12204	16719	13117	12068	16116	3
CD46	9944	7566	9617	5906	7603	9441	9546	7654	9916	1010	7753	4917	8690	5833	1100	7836	12509	7143	7585	6178	5603	9236	739	13786	6157	4643	4865	7342	5630	3387	13309	6257	12520	1496	385	6513	741	9197	7976	8648	5579	10789	6142	0	4734	7436	7591	2533	13972	6585	11012	6419	6403	5326	8434	7123	2638	3386	7542	6380	7244	4660	9551	11075	11576	10862	3533	13643	13443	13815	4765	7513	9204	614	7722	867	1520	4544	12223	6466	10991	9413	1142	1258	1214	4094	2961	4514	8783	5284	192	8041	14061	7740	1418	3824	2627	8121	9797	6860	6386	8865	10886	8972	6327	10513	5272	7326	11886	9854	7084	4849	6268	10086	6335	8812	8570	6230	8583	11987	7288	13252	5407	10147	5503	12477	1792	12952	4097	793	8231	9623	5607	8704	10613	5181	4917	5659	7097	7533	9772	9969	3298	1761	14228	6482	4431	12651	5632	12458	5451	6890	6362	6496	9560	3820	5696	3576	2520	6643	6599	8268	3439	1138	1801	4094	8880	305	0	4942	12982	9121	9103	5671	865	10512	7170	0	0	9113	8238	6780	2926	1349	7172	9668	14552	4916	6339	3158	7523	4419	14853	7844	10369	3648	11126	9961	8496	4245	4981	12137	10113	4999	5064	3663	8644	5551	5557	2
TOR1A	9945	9680	10585	8441	9420	6963	6183	7925	7387	1105	8943	2180	2833	4868	10499	5045	4684	531	11458	960	8815	6894	6040	4951	585	596	11257	959	1037	11717	5176	4097	9468	7418	9639	3669	6460	9042	8822	10577	9277	8030	4914	4846	8760	0	7988	10625	9896	9616	9000	9296	8129	6944	1011	9727	980	3738	5126	470	7518	989	2885	9336	5640	165	3348	7960	5464	6895	7549	2477	3430	2700	2032	2491	3606	6310	9362	5520	10961	13105	12613	1668	10574	10895	5266	5746	1815	4958	6820	5450	8627	6936	824	949	7673	781	8713	1340	296	3110	3239	5238	7316	9466	2209	538	9553	5639	1190	9273	2126	0	1159	2026	33	0	164	11721	115	2952	8309	0	372	1291	360	3696	6535	5368	0	2036	4218	75	98	2395	1848	2089	11624	4190	2713	0	1876	281	6281	4935	50	8374	3612	24	145	2209	636	0	3053	2425	8496	4248	7106	6696	2280	7887	4250	3269	6726	7422	5177	2814	1120	6904	4395	5926	7481	3100	7458	10923	9246	11907	4057	3489	3097	3071	6768	2051	10196	1594	9503	4915	3062	11116	6021	11644	8661	8541	9267	8642	12479	7635	10617	7789	8467	13006	10239	8297	7971	976	8787	9355	11907	1
ZNF84	9946	12384	3488	10512	12702	5593	2789	5057	7949	190	15541	3043	1642	16173	10849	818	15969	8138	11199	16778	15483	13370	15405	15068	11529	12725	15882	13777	17168	17444	5338	17519	15064	12978	13424	17293	17574	17325	18045	16926	15832	17964	12062	13490	9676	13429	14630	16903	14951	16069	9583	13684	17472	13315	14577	9645	12684	13835	10395	14662	4699	7393	15734	12756	16109	13179	14743	13844	10020	9901	17338	7778	2357	16668	16300	16685	16384	11330	10212	3931	5675	16830	14792	11150	10137	11123	11597	17335	16487	16440	17776	17060	9540	17405	18397	16972	11555	17383	17581	14231	17603	11336	9650	15697	16854	3776	14020	17493	3985	16563	15133	17261	17394	16106	16215	17956	16649	11011	16742	8683	17655	14898	9940	16261	17036	17618	17274	17940	17722	17021	15675	15091	17654	16513	17037	18349	18286	15252	9072	11992	17881	12013	17206	17732	17459	17184	17225	17585	17566	17765	16118	17451	16325	13846	17940	18117	16944	10731	17715	3380	9280	17585	13713	18187	18373	3991	17263	13305	18416	14124	17671	15438	17912	17295	17146	16076	15912	16658	17975	15445	13501	10894	15662	17824	16761	15602	13408	17351	17732	7192	16250	8371	16443	9349	8173	3527	12250	3238	3445	3531	10269	2287	2671	6777	7406	2951	15223	14888	6508	4
QTRT2	9947	10031	3255	9333	11832	7486	12374	11889	14183	5403	16405	11784	12860	11946	14293	9405	16852	5093	8409	6602	5391	14954	14424	9985	8712	10011	15990	8750	10215	16089	14496	11800	989	16205	15451	5688	9383	7761	10527	5018	12281	7160	11682	7682	9078	7907	12238	15102	8063	5245	2604	4078	11682	1981	11396	14551	16678	7711	7305	9532	2244	10751	13065	12285	14204	7036	14281	16381	2591	15841	2227	11751	5876	14658	12112	11923	3703	3272	15613	7873	9970	11124	11954	15633	8785	7691	6750	5855	15248	3108	14698	15826	8075	3083	1528	7792	13743	8254	8388	1231	8175	716	5251	3249	2972	5705	3031	11482	2503	1223	1620	7321	8914	8399	2285	1307	9739	11495	5178	12694	10182	10778	10873	5202	3042	8955	14430	14395	8163	8251	8895	7766	3350	8536	10747	4525	5165	1612	2682	10542	1483	4541	6535	13804	10656	11398	876	12351	4621	7299	8782	6828	9961	7201	1429	13654	12955	17718	15928	16705	10532	16085	16148	13035	13877	16175	1196	12270	14879	3848	8429	16128	4443	8985	856	14529	5706	10382	7147	2902	16234	4220	11107	15032	17510	11568	15190	8595	14914	6792	9888	17106	7315	9596	8418	12304	14302	13215	13234	5051	8581	6934	10594	9158	8328	11020	13250	12205	8387	2
NXT2	9948	7931	1440	6609	2026	5233	4430	8706	7509	13171	3824	7171	7190	15474	13700	9231	7917	12808	13881	7665	3501	10208	13600	13974	4443	6090	8752	8187	7044	13111	15654	7074	13653	10243	15821	14391	13735	14174	10184	15733	12831	10935	9481	11165	12142	10203	11594	8105	10899	8346	5531	12883	12580	9262	10547	14556	7328	11155	12208	9749	10632	7575	5911	4090	9382	11522	10351	13489	7551	11512	14792	7031	2148	8592	9037	7882	13848	15802	11617	14039	11525	10197	11223	12398	8255	4063	16183	7590	15167	7149	2052	13806	7793	10433	9819	10525	9688	1230	9785	12651	9919	10952	11011	7893	3565	10966	10326	14627	13631	4986	12200	6600	8171	11181	15836	12435	14270	15954	13074	2602	12432	12919	11730	12514	8873	9335	13208	13737	12985	12987	8267	10907	9928	8577	11521	12329	11681	8273	7589	10640	14328	7395	7366	7897	13418	11547	9887	5307	14087	14691	13994	8847	13344	9322	14670	1996	6631	11237	9956	7515	13655	5586	4296	11867	10291	7556	13289	11073	9913	9139	9958	13441	11487	3797	6838	11274	13547	6498	8793	14029	9852	13196	15179	4692	14794	12920	12823	10038	12750	12419	13867	13481	2487	7322	10534	5700	12127	8056	1485	1550	6009	4860	5797	5528	6654	14119	6370	6268	3433	3
ZBTB22	9949	11340	10037	5945	8564	3515	4411	8479	10977	12308	9773	10332	1200	3500	8909	4872	8093	10280	8066	1829	8773	11451	11122	11711	2489	3506	10121	4183	10009	13569	3437	3818	6512	8421	4467	10744	3619	12152	7673	13034	5249	11759	13958	5836	10182	9589	3339	13223	9496	11753	8701	12108	4122	8961	1516	1417	9159	688	4916	2186	9486	4845	9315	11096	3970	2909	1781	3033	7777	2515	1533	12039	6024	6724	8724	4762	6166	806	10698	11735	3239	12856	5886	411	4022	7838	8833	2526	8324	1934	1848	5540	7283	12654	1691	4577	6882	157	393	4170	2249	8777	6560	4810	5006	1475	9758	1795	4302	7793	3871	242	1537	3111	6897	8823	5073	5460	9509	7339	2935	3621	14122	12698	8942	3548	1446	10468	10489	10256	4183	10606	2440	10328	9218	8992	8319	5695	5662	6474	11009	8528	2370	3020	7624	5893	3420	1956	1656	5995	6924	1645	4217	3814	10599	2203	9623	10998	6397	9989	5207	7998	11218	1417	8616	7711	7287	11479	7184	12666	4159	1565	11065	6842	9548	8460	6156	8111	11416	9449	4897	13045	5104	481	2579	10973	8804	1463	3069	9609	7247	1154	14477	7708	9776	7510	8171	9106	8187	11206	5340	6760	8812	3571	2966	8485	4130	7039	12919	2
UBXN6	9950	9075	12186	12507	1679	10607	10609	12988	9914	14520	15327	11140	10452	15466	14175	13057	9257	11897	12578	8893	4570	14465	12161	6792	4603	12888	10105	7760	7672	10688	12164	9323	9186	7838	15071	5878	14818	8712	1000	6076	13231	4856	5552	7990	13589	9920	5050	12307	8698	7970	8552	14531	10498	4159	13976	16168	6640	10576	11305	11663	13174	4583	3719	7616	482	8671	10520	6866	9866	14414	3264	6799	15437	2005	15368	2166	13036	3192	14284	15771	14399	10499	4407	722	3026	4225	15286	7547	4641	6230	13190	15742	12367	9100	1306	11866	13472	10430	7061	4490	1038	7641	4563	11004	9629	11478	11134	406	4266	9344	4353	3507	8183	9807	2322	2965	2546	5013	12919	11942	14404	14288	7212	6248	2570	1846	14234	7340	735	580	3235	6590	9054	14637	12610	7548	6285	5564	15411	16334	4859	9552	10992	1347	3273	6688	15110	2378	7963	6407	8685	5259	14801	13481	5720	11104	14605	12652	703	3042	4357	1885	12832	12270	208	15614	9269	5396	16449	17276	11070	5198	6633	6381	15969	6084	9978	15409	13034	500	14368	2757	16084	1270	1839	12494	12557	12504	14360	8174	11937	13431	10189	14011	8914	11247	12964	11764	12131	13708	12182	8262	11542	10874	10661	13543	10277	12856	5226	2
ATP1A2	9951	9559	9653	12441	7175	7189	5467	8350	7747	591	2820	321	320	0	4895	197	189	510	7507	480	2054	3952	7131	5658	2433	4829	6209	3706	3300	2457	2196	6214	7018	4641	5719	5868	951	2634	6880	2170	3822	3778	6160	6867	5597	0	0	3380	10353	6992	0	9051	608	10898	8497	2030	1765	4681	5982	7173	7568	7167	6630	7077	8999	6324	4681	1573	6395	1374	5115	11090	2968	7205	2316	8146	5188	4163	8166	2246	11297	6249	5110	8545	7252	11250	8032	3389	3858	1860	3635	4478	4882	194	4390	3923	5847	2898	2289	1266	954	2194	1766	4897	1745	1691	1589	5685	9572	5578	1188	1077	1132	0	1604	640	207	0	16	359	0	1652	5512	0	747	1723	355	326	674	766	295	0	538	28	0	384	435	1859	4125	3098	848	0	2638	631	0	917	2767	7306	699	547	0	1326	0	899	1225	1564	3709	3690	511	2935	4832	1773	3120	23	6200	4814	3378	810	3662	3608	6797	283	868	8442	6169	104	7534	4907	696	9934	7218	9005	3238	5522	1814	1524	7016	10721	4325	5977	5572	2129	4730	10439	9726	10456	9758	7574	10066	8487	11896	9979	9815	7878	7844	9469	5456	9272	10948	1
OPRK1	9952	8632	8799	12170	13357	2408	6007	5832	8256	6917	4255	13141	9636	3152	8539	10716	1493	15455	7686	7309	4776	7749	2371	4972	6369	6711	2733	7863	7933	3807	4204	6448	5968	9851	5731	5194	8084	5390	7967	4069	2734	5882	6219	9097	10054	5278	9531	7310	10967	7466	8025	9910	8302	9867	3679	3725	5521	5548	3124	6730	924	660	5990	6852	3523	9561	4305	6012	8696	566	8838	11142	315	9090	1084	11650	2614	8991	9756	663	10233	10286	5612	7236	4461	12699	12595	8716	7708	7932	5926	4468	6220	5920	8506	8732	2999	8475	7746	8666	11655	14774	12824	8010	6172	11342	10838	6906	3701	4490	8214	7285	8077	5898	10332	9600	9761	5909	4272	1208	341	8396	8463	1096	12095	9392	1719	13631	10650	5849	1448	2432	623	2371	2834	1324	1635	14165	8916	8799	11282	4438	10255	8509	4333	6219	192	3956	385	2730	290	8535	699	9107	12090	6170	7725	10753	5215	8162	11664	9074	8563	1405	3035	7231	12498	5853	2806	4474	11130	1585	2417	7090	9091	2676	8056	7079	5983	4567	8746	11891	10625	7320	3324	2748	6473	2389	5183	12139	8471	4528	7002	8687	9114	2902	5759	5083	8739	8431	12014	11463	9893	2374	3211	9417	6971	2478	9719	2
RABGGTA	9953	9040	8585	10945	8826	11757	13423	7857	5119	2449	11643	6469	5919	13733	11146	13081	8262	11251	11469	3212	11961	12326	13387	935	2352	1225	9764	2013	2099	12416	9197	1272	9169	12786	10380	7889	10705	1185	7137	5372	5881	649	2727	5174	9201	5719	12186	10395	13663	7698	6211	10061	524	9500	12470	11258	13138	5041	11952	3252	985	9433	1619	9078	3617	4510	7122	12218	3343	3330	4736	4403	6299	2924	6982	3382	12889	4978	10786	8604	14354	5907	2146	2716	1960	10238	7199	12392	10455	11892	14508	3172	11477	8140	4626	5777	3717	15083	10502	6768	6195	4956	5647	9313	9209	10634	11109	8505	11908	10103	6709	11558	10705	4137	8417	7605	6836	11350	4455	8348	3673	8718	13137	4035	10682	1831	6407	4136	7046	11460	11448	2783	12753	4960	6873	3430	4226	7288	11211	15246	4903	4289	9584	5437	9031	1498	2523	8968	5362	2354	3929	11337	11137	6672	6560	12454	2057	8034	88	3376	6928	4599	5688	203	69	5296	6161	497	6036	11443	6336	13138	6829	7755	5211	6552	3753	9812	6199	650	11185	791	13549	2822	4190	12843	7537	11904	9968	9940	8094	16830	5918	11528	8099	10545	9477	470	8091	8427	9809	14416	9376	11140	11752	10156	11947	9698	10166	2
FMO3	9954	16674	3611	1126	2976	8839	9840	2476	2870	11388	4491	8114	5211	2955	13241	8559	10514	11552	14454	10423	3313	6780	6411	13317	14294	15379	2817	15626	15405	6228	13766	4143	1006	6326	15040	12020	13013	7547	3659	10392	12506	5669	11562	344	16298	9303	8427	12401	9565	15028	15965	11385	6648	13730	4718	4689	6325	3462	680	7713	10682	2804	8360	6362	5022	7867	10250	3849	2471	14525	511	13846	11370	1194	11135	754	2283	502	13904	13514	15546	6835	3968	2703	3726	7028	854	684	6865	518	4131	7886	16419	12808	9268	5118	503	935	3180	0	3293	3453	4111	5285	4287	6844	7950	6498	4380	4978	0	4630	2399	8125	2281	8602	8283	14801	10263	17138	5509	10633	11968	11585	2393	13892	11771	15671	13630	12203	9980	9925	3846	3953	6197	6192	5093	1165	12909	16488	3549	10422	2910	9618	12139	8603	3088	12062	5031	12467	7149	2290	5595	9554	2545	364	0	13268	5032	13988	7945	11584	4064	8725	6350	7577	2396	9171	5118	10140	13184	545	985	14439	1710	1560	8116	2286	2362	10083	10986	9701	12311	2481	6045	12868	14248	8966	956	10918	6752	9977	15116	9809	10569	7381	13437	883	6337	5863	3009	311	372	9773	8174	1138	10832	11046	2950	2
LINGO3	9955	13928	15357	13223	17944	14238	16070	10405	11945	2032	14558	11892	16190	14437	15973	15780	12180	13376	4984	13501	14346	14142	15485	11840	1508	2516	12889	4231	2123	8512	16545	13130	3815	10562	13825	3747	6162	5641	2964	3210	6225	9995	11668	9050	9955	13915	10756	6301	14047	2441	12646	9832	14484	15474	14652	6240	16369	17093	6619	17916	14857	14416	15966	9802	15842	18242	16448	6312	11789	11501	17152	17493	12481	4941	16398	5861	10851	17761	16735	15035	16714	7353	8530	16918	8744	15515	11899	9169	10064	15217	16146	13884	6488	16743	16651	17130	17403	16942	17090	16754	17269	16838	18454	16199	18163	16822	16889	16950	17459	15721	16904	17368	17100	14968	16636	14230	15125	17735	15687	8960	14355	12725	15923	16794	15603	16689	13840	10277	15350	15235	12101	14511	6273	15910	17002	15789	15808	16538	15451	17039	15072	13456	13230	16717	15930	17109	2700	15393	7619	6304	14928	17160	14379	15800	14846	13076	7819	13868	14344	7464	18602	14436	14996	9298	11672	16599	17416	16487	15861	10942	17916	15295	17359	17301	16157	16496	17729	12745	11639	8735	14382	8885	12797	16773	17077	7802	9758	12626	1516	15606	14711	8249	1093	12193	11174	5819	13947	15079	14697	15957	15995	12070	13222	14483	14721	16007	14853	15052	15870	4
SLC6A14	9956	14105	13174	9255	2089	10437	11095	6907	7632	9636	11601	2854	4259	10304	7673	11805	6808	8303	11650	9431	8800	13882	12896	2088	4059	4772	9503	7569	10468	3404	9191	119	8147	2953	1929	8217	3567	759	3988	1634	10076	582	4735	5202	11339	9268	7114	4704	10030	10587	10147	11357	5256	15337	8550	2714	1256	1509	6847	1880	2252	1431	6963	14232	10153	7098	2040	3201	4180	431	5735	13540	11861	6163	7234	4392	628	5152	11992	11477	7222	8997	7081	3478	6410	4489	13038	6459	9500	4211	9092	6776	8666	8559	7105	1318	1788	3577	2330	3412	6082	6689	14704	10379	6867	12465	10907	10114	7669	1431	3259	5087	3558	6128	3848	9316	11704	10198	8538	14071	1168	12148	9573	6280	5548	6178	10116	14916	12638	11997	11245	8282	10215	5357	5861	13093	12217	2144	12975	8871	13460	8670	10197	7524	12788	6769	6251	9466	9841	10012	1107	3807	1541	7310	14403	7559	7172	6299	1875	6019	9947	5127	11977	1167	1014	6794	12466	4635	9524	9898	12848	1098	454	13060	10161	764	5964	10861	2698	844	8829	12626	13813	10087	1472	10949	9444	8473	8776	13824	9881	8556	8961	8712	11457	4208	13163	3558	4990	8871	10486	10597	15211	5361	5023	11915	9612	3045	3319	2
DUOX1	9957	11682	6889	11546	14578	6901	6122	8806	8673	4650	2316	5713	5661	8803	4527	9253	7707	8439	5856	3290	6232	2532	6659	14650	14001	14598	15968	14404	16131	10456	13992	5934	5065	10539	8712	1871	2038	8023	2248	11247	4129	4379	10209	3818	14187	11985	9755	15074	8032	4221	15191	8302	11409	6252	9672	7480	9	2834	7467	3931	6993	4555	4364	10410	5641	3087	6456	12520	8700	12093	8220	9706	4188	463	8202	882	6716	7098	5879	5148	7776	8305	6551	1691	5733	11546	6432	7939	3757	5050	3288	9398	3827	13450	11510	9896	6215	308	8798	6287	12681	9134	8118	1711	7522	9738	10754	9819	7008	8142	6795	8247	6933	2584	11564	13316	6586	12679	9726	15713	3167	11702	9640	6855	13622	11480	12112	8357	7620	9578	2412	13535	10500	10059	8374	12557	13499	11099	13600	12767	14982	13205	3042	7422	13027	9727	468	3780	10598	3789	11372	7296	5484	2521	13082	3065	2894	7406	12952	7097	10252	11353	2468	8024	6443	11227	11894	17207	7637	2927	14992	4148	4222	10792	9361	3792	918	2641	6701	8543	5036	8005	3565	1159	10242	4799	10772	5518	5782	9547	9359	7496	7554	9673	11402	3986	5423	6876	5847	4468	11359	9938	13164	7537	7819	7749	5135	6675	6161	2
EIF3CL	9958	11288	10725	1853	8085	9185	11817	9535	11888	10777	12517	13062	14966	11585	14760	11435	10016	10360	10882	15221	7371	13064	7916	2775	9748	4825	10633	7459	7723	14392	12310	13520	6645	7877	14090	6136	7651	15999	10632	1555	7990	15814	6138	11074	4754	9193	9042	13043	1228	7421	2862	9576	6484	1819	13970	14703	14681	13078	6253	11007	11583	15173	13407	10112	12393	9729	3890	6401	1248	6001	6266	1979	15083	12678	13056	11937	13782	11866	13372	13353	11194	9754	11710	10971	11838	6767	1150	1718	11992	673	14974	15711	6040	9536	7073	10155	14803	11910	9301	7529	15575	3456	4938	3883	7359	3984	5416	14412	13048	7902	8102	10197	5183	12686	5541	1013	4869	15530	5990	10773	14300	11507	10166	13558	7151	9925	7500	15077	9957	9416	15134	5377	12277	3637	5303	8290	7550	3708	2939	10117	1822	7608	6527	7279	9087	14376	12552	10669	12206	13386	15342	5411	12131	11686	2925	14552	12703	15042	12026	8077	9132	6485	14142	15315	14520	12421	5559	12062	13986	17388	2785	15140	6562	852	13763	12489	7502	14734	12466	4155	16719	2320	13507	14689	13837	7545	4189	7092	4290	9584	12410	10489	7767	9393	10212	9489	11277	7408	2358	12059	1434	9804	11539	4199	5622	6914	10119	8120	3984	2
SIGMAR1	9959	8276	11831	16232	8275	8110	7510	6171	8585	4066	10574	1344	6333	7690	13242	3505	234	3999	11360	228	9345	11503	7152	11026	1363	14823	13191	3338	4104	11320	518	766	3536	2514	12089	10102	12136	585	688	1878	5935	288	13708	8891	7130	2822	4639	14683	5953	11859	3460	11380	7081	1151	603	9726	8479	8330	269	9151	8498	7863	4843	5954	1138	12327	7994	14136	1966	11865	931	7866	1993	6520	7337	7251	10776	1032	6098	11522	12062	9174	4208	2790	6317	9437	6700	12131	6469	7181	4777	9400	9060	2042	633	2730	1861	8105	2066	597	2329	1238	2214	1475	1186	3119	1854	4316	655	7493	553	8877	7569	300	29	854	0	2249	649	6676	4660	1020	7159	416	20	1046	1304	2672	219	39	282	1915	368	283	198	0	0	28	2160	6692	3242	1839	797	761	9903	4066	3715	4	54	128	6023	7794	3988	786	984	6378	1274	10401	2178	7667	130	11227	2432	9931	8424	7714	434	2194	9335	5557	11083	399	5144	6594	3558	3250	12274	6016	2834	10830	9718	10304	11283	2648	4770	1514	6862	9731	8610	9092	2942	13551	13738	14241	9540	10696	10842	12229	10721	12204	16145	10589	10967	7756	3771	11210	8990	9493	6529	2
NTN4	9960	8485	10723	11286	16260	12341	11939	13450	9424	4180	3418	6781	7850	508	4926	2496	14614	8470	1397	12237	6882	1105	5925	13808	1042	1068	11946	2074	13946	12944	14596	10963	15806	7693	10635	259	501	1759	9838	2767	2618	2584	3936	11361	9534	3941	5168	12720	11438	1524	11013	10788	3017	11772	1476	13517	4077	7650	8867	8999	11558	2060	8681	6268	8172	14829	7316	4994	12855	12508	12306	1155	407	9208	4068	11925	13216	13154	4083	3227	7680	3555	8057	13516	9609	16928	15352	16221	1906	15847	4241	8819	14026	6820	6710	14892	3043	10010	13072	10929	12093	8312	16161	16118	15992	17824	17365	12821	15008	16544	13692	14344	14516	15911	13581	4806	8336	2253	4973	4624	11759	451	8774	16590	14542	423	2993	7937	3546	12505	16231	12359	6633	13552	16072	9918	10868	12486	9735	4408	9617	7264	9085	1561	1098	16460	11933	14936	8119	14266	12831	14801	14018	16577	8356	12942	5662	2011	495	5787	9411	10300	8476	7866	4693	6860	15273	3482	8320	2421	1890	14531	13836	2569	672	15075	13180	3035	6293	5045	1780	11764	568	13045	379	9986	9988	6391	7475	3739	3440	805	12091	14115	8078	9654	11123	12460	10941	11242	11444	10799	11926	11938	5076	13646	10503	13029	3665	2
PLEKHG6	9961	13914	12664	11946	8808	13578	13720	8591	8989	2507	6992	5573	5152	14372	8021	7948	13491	6783	5012	12268	13783	8834	11092	2027	1029	904	12391	1530	1130	14699	1697	8771	15314	3588	13076	3900	7570	10475	15814	6124	5558	10241	9604	13312	12456	10449	11256	8257	12684	2442	5343	16567	4649	14011	15442	16569	14417	17076	16035	14856	13216	4342	12918	10847	13928	13276	15811	14580	15968	6246	6374	5941	11486	7799	8155	12244	8712	16205	14510	7268	13171	6831	10244	6516	8927	13360	12841	11381	14208	12200	16385	3195	11038	4434	11594	17038	12556	17413	6180	16218	17203	15303	12613	16075	6361	16680	14870	17161	8432	16538	15651	7873	11333	15751	16887	13212	12803	8471	16813	15514	15011	12047	11405	16878	16029	14847	13582	12349	4419	13640	15903	10699	13189	15709	16280	11379	8411	16048	13292	13515	14706	10775	13812	12234	12670	15153	17409	2557	13280	11858	8480	12031	14519	15508	14286	5845	15315	7843	11971	15126	12939	10227	12720	14242	14618	8081	15419	10660	16889	4810	3923	12274	10247	14424	4481	11329	1247	5705	4793	9698	5693	7456	12823	10772	12736	11782	7924	4631	10801	13811	11999	12531	1478	14339	11391	14153	11535	5158	11327	13051	11784	10883	11419	7256	14093	14742	11254	14713	8807	3
STC2	9962	5418	10153	8035	3257	6012	9313	9603	10387	4529	1755	2623	5605	324	2691	10918	1156	9797	2843	6496	6637	1228	2612	13837	5825	13384	8609	8641	4441	5289	3466	7058	836	12285	9744	2395	6187	4465	6759	5848	9223	3774	9235	7912	2151	3130	9370	3132	6553	8108	8507	2977	13254	5502	5758	2870	1378	4215	2163	6455	3552	5562	9642	2955	9375	10359	3566	1291	6211	12391	8023	10798	1354	8449	10428	7530	5594	8282	9703	5282	2787	5858	2320	12574	2940	7313	3879	5500	2026	5479	832	7802	10705	8802	9743	3516	144	820	4785	8709	6061	12485	11633	5865	8692	10676	10679	7429	6268	9733	8065	4856	4980	9342	11373	6261	6880	1376	11493	12489	6683	14236	7453	11562	8818	5896	9923	1180	10508	10564	12365	9215	3191	11091	5843	7725	8303	7952	1859	2640	2870	8144	7172	5123	7254	4350	8974	11162	4327	12759	5182	4314	5741	13693	5300	3066	1887	2858	11037	3378	3300	7701	8742	7493	7310	2523	8379	11591	2579	3173	8224	8146	339	8223	5740	3586	9464	10299	3334	9011	1862	13633	623	7705	103	5433	3873	1058	993	1002	1806	814	6102	11196	6484	6449	8570	10793	9246	8747	7557	12483	11968	5620	4450	9227	8436	6420	11124	2
ZNF324	9963	12209	4748	13816	10388	14571	15962	14430	14113	17881	15585	16669	16718	16278	14250	16400	17675	12937	13402	18429	17755	13428	15084	10397	1403	1346	15969	2290	3994	17582	2703	17059	14764	12587	17095	17151	17710	17522	15363	16902	16811	17482	16293	12461	10587	13576	10868	14448	9067	16772	12552	16630	15626	11838	13851	10392	17791	3631	15702	11347	17258	17431	625	13281	1743	7387	15656	17681	16146	3669	17641	9243	17222	17849	17441	17870	16363	12567	11972	17441	5088	16669	18167	14994	18120	11030	11660	14571	16656	12198	18182	14171	11937	14751	15741	16967	15575	15446	16933	13959	14718	12393	6909	12753	10324	3272	14015	15543	12734	14111	14196	16519	17330	15620	14135	14992	9868	16364	14123	3707	17599	16121	13446	15925	15541	9383	17216	16584	16078	16247	14698	14679	16270	15036	15839	17278	17632	13045	6845	11833	15421	12897	15497	16614	17169	13895	15744	16311	15384	15595	16124	17371	16292	11996	16396	17731	17663	11126	16241	12304	10803	4955	16232	18110	18383	16537	15013	14230	16852	15268	15707	15803	15592	14824	17164	16485	12603	16795	13530	15897	16190	15914	16184	17166	17040	16858	12858	7120	15296	15956	15099	8188	14037	9053	8238	14424	13329	13253	10578	6363	13563	9093	11403	14235	14991	13960	14902	14907	4396	4
MIR10B	9964	9958	19557	7531	18625	19661	19570	19544	19526	22270	19178	19096	19188	19592	19673	19186	19756	18132	19492	1329	19514	19332	19544	20892	19644	20103	20600	20387	19050	20664	18547	19497	19511	19669	19688	19318	19455	19717	19685	19941	19561	19546	19552	16906	19645	18606	19276	20437	5236	8524	18517	19464	19699	11581	19734	19644	19660	19479	19494	12214	19576	19652	19526	19435	19554	8369	8099	19736	19411	20494	19494	19716	19724	19318	19560	19232	19632	19503	16126	19589	6324	16371	19452	19753	19228	16666	19194	16050	19696	19768	19523	19512	19815	19536	20595	19638	19740	19708	19578	18918	19650	20291	17030	20704	6088	20827	20738	19555	18972	19407	19040	19607	19522	19491	18488	19457	19738	16804	19955	19042	19549	19873	11791	19505	19566	19504	19944	17507	19818	19549	19688	19001	19588	19500	19169	19213	19177	18460	19366	11562	14346	18413	20833	19526	19110	19851	19509	20765	19546	19535	19515	19488	19739	19637	19494	19143	19463	19527	19522	19704	17700	19542	19732	19871	20878	19526	20199	18830	22112	19182	19075	19559	19712	19444	19648	19695	19082	19609	20215	19806	13094	19673	19718	19843	19462	19863	11557	19522	20832	19474	19272	19705	20001	9515	10065	19702	8345	19586	19701	19732	7214	15280	15495	19579	19655	19688	19573	19737	10905	5
MIR579	9965	11548	19557	11447	20318	19661	19570	19544	19526	22270	10397	20495	20505	19592	19673	20292	19659	17744	19492	18170	19514	13106	19544	20175	19743	20281	19742	20022	20311	19964	19370	19497	19511	19669	19688	20281	19455	19717	20412	20343	19561	19546	19552	17457	19645	18695	20397	19758	19028	19359	17368	19464	19699	3087	19734	19644	19660	19479	19494	10479	19576	19652	19526	19435	19554	6599	18294	19736	19411	19944	19494	19716	19724	19578	20251	19652	22561	19503	20374	19589	10184	16946	19452	19753	20218	15442	20026	17949	19696	19768	19523	19512	19780	19536	20666	19638	19740	19708	19578	18918	19650	20279	19002	20413	20237	20189	20208	19555	20407	19407	19040	19607	19522	19491	20254	19457	19738	18265	20089	19766	19549	20650	18995	19505	19566	19504	20286	19590	20570	19549	19688	19001	19588	19500	19325	19945	19877	20308	19116	15559	19316	18691	20117	19526	20210	20561	19509	20187	19546	19535	19515	19488	19739	19637	19494	20455	19463	20140	19522	19704	17655	20327	19732	19871	20339	19526	20622	18974	22112	16430	20383	19559	19712	19444	19648	19695	20426	19609	19577	19806	2707	19673	19718	19843	19462	20217	17002	19522	20544	19474	19272	19705	20252	9580	11221	19702	3998	19586	19701	19732	11109	9071	9694	19579	19655	19688	19573	19737	18155	5
MIR135B	9966	5288	19557	11675	20756	19661	19570	19544	19526	22270	19139	20514	20524	19592	19673	21109	19658	18164	19492	1941	19514	14480	19544	20707	19647	19789	19733	20433	21658	20118	18144	19497	19511	19669	19688	21337	19455	19717	20531	20971	19561	19546	19552	17855	19645	18513	20484	20129	8957	4149	17001	19464	19699	18338	19734	19644	19660	19479	19494	13368	19576	19652	19526	19435	19554	10431	9569	19736	19411	20239	19494	19716	19724	20426	20421	20419	22700	19503	20555	19589	1960	8052	19452	19753	20353	16742	20440	16705	19696	19768	19523	19512	19757	19536	20726	19638	19740	19708	19578	18918	19650	19359	20415	19764	20802	20852	20904	19555	20483	19407	19040	19607	19522	19491	20441	19457	19738	15840	19967	20350	19549	20373	8822	19505	19566	19504	20052	20509	19886	19549	19688	19001	19588	19500	20423	20392	20347	20497	19371	10099	20414	18423	20311	19526	20345	19917	19509	20871	19546	19535	19515	19488	19739	19637	19494	20574	19463	19617	19522	19704	14672	20529	19732	19871	19847	19526	20225	17869	22112	16294	20494	19559	19712	19444	19648	19695	20624	19609	20389	19806	4531	19673	19718	19843	19462	19805	12244	19522	20632	19474	19272	19705	20043	11867	7880	19702	11555	19586	19701	19732	11203	13914	14202	19579	19655	19688	19573	19737	7588	5
TBC1D31	9967	6623	6845	9231	2202	11751	8802	7705	7851	9507	5774	13273	12353	13059	9517	10504	8976	9154	5682	12922	12185	8602	12513	351	190	193	416	166	267	300	333	10081	10130	9427	10988	9882	11875	15834	11727	14396	11585	15307	5138	9995	3005	2748	14824	221	3774	5462	1189	11926	2265	7915	6784	13645	8566	12553	10148	13577	8698	13253	7827	4234	3932	10612	14038	12784	8323	2226	13688	380	7789	11239	9052	8281	10785	5443	10501	4826	1396	4323	7466	11478	9713	1894	8644	8928	13799	6382	11329	11594	2791	5909	5843	3538	13409	10158	10882	9294	5497	4481	1921	6419	2351	7441	10506	1623	7706	4405	10069	11931	13157	10104	4519	12533	10931	11227	9778	9827	11823	7785	590	8843	4603	9127	10227	12059	9715	11766	12812	7503	6902	14199	8755	6039	6992	3927	7142	3092	12631	4373	9433	14348	1375	9923	3743	3371	7229	3770	8932	13540	12318	9336	10839	12672	11713	3350	3774	8364	10174	11161	10050	1629	1307	5451	7251	658	5376	12180	626	9356	2828	664	3957	7002	1012	984	554	10632	11855	12279	12981	11169	3818	10205	4445	11622	10657	6474	2038	8171	255	10187	8436	8282	5588	1189	8667	9287	9783	3232	6503	11795	11977	9157	10416	8894	2156	2
CTSF	9968	9758	11768	7984	1408	11284	5331	9173	10069	9560	4366	2508	1885	393	3611	661	4716	2586	13814	792	7370	6636	10601	12606	10444	9041	5930	9436	8721	9677	3580	5508	7419	8342	10495	8032	887	2564	10520	1508	7195	1503	7096	7722	9104	1981	1150	4144	7881	12793	7827	6359	2518	8308	9737	12186	2154	5448	11093	9014	11128	9499	1436	10733	1740	7445	12878	12516	8769	4138	1576	8175	9558	11123	2816	8039	8119	1992	4444	2290	11348	9055	2609	2067	7711	2731	6426	6096	8512	5039	1374	4917	10662	3351	3851	6184	7869	705	2007	0	0	1960	3918	565	7129	7501	3555	50	11874	2436	462	2875	2801	51	142	130	0	3458	14	7018	492	3029	6408	18	687	4279	8115	2396	2794	64	119	0	2261	15	16	627	716	150	12922	1459	544	582	341	3284	5678	0	4032	3812	349	72	378	4070	3270	248	672	1014	4143	11754	853	6894	3938	6953	10939	3560	3152	8668	1939	323	5165	3534	4763	9076	7814	7332	5204	4977	6784	2705	6736	2383	7962	10257	7556	5387	8779	1221	6097	1447	1144	2831	2254	3345	3151	7900	9804	9120	9783	11880	12770	12337	7981	4365	7343	12192	10718	10386	5268	10885	2842	1
PPP1R37	9969	5454	14569	10334	12436	16094	15381	16576	9982	11819	16892	16143	1363	16604	16777	6321	17900	7601	10607	4200	18102	15270	439	16698	2822	17309	16593	6383	16871	17855	17536	14661	17523	847	15697	13266	2357	2721	17876	4711	16741	5022	16040	10647	17329	14515	10428	17212	16561	5135	14155	15085	15820	2446	17174	10519	13788	15335	17191	15808	15924	1444	17206	9812	17146	12578	16337	14757	17978	17996	16691	10840	13896	16129	15122	16141	16539	15492	14663	16069	15281	14722	1521	17851	1260	12786	13606	16810	17045	17318	7494	14043	17287	12433	17771	17002	16996	15686	16079	15018	17736	7835	3711	17622	16421	17340	15761	17124	11509	17091	14793	13127	17178	17409	4236	14339	14406	13430	13858	16854	17443	17919	15241	14648	7028	16386	16848	8914	4463	13597	18310	15337	4536	11760	13516	10157	10791	3584	17696	13936	17644	13696	16956	17874	17105	16641	17999	5573	5911	1708	16624	17191	15403	13633	15601	2565	8777	16198	1609	17845	7437	16560	17333	13334	6990	15588	2889	17782	5462	1147	15630	10246	15673	16942	16957	3454	15626	17027	13509	14249	12566	16481	16908	4843	16271	15866	17477	1733	16197	17182	14462	14933	16952	13465	9510	16382	2470	14785	16320	16077	10114	16354	16928	17524	15655	15560	16537	16650	10739	4
SFMBT2	9970	8618	10929	15859	8316	9421	6649	5108	7809	9643	12770	15439	14976	13803	11323	14455	3882	14724	12316	11604	12238	15015	11596	13298	14549	15235	12510	14546	8269	6250	13305	8233	12531	3662	2852	10304	13250	2643	2015	1372	14899	13847	6954	13772	9158	10897	15275	3912	10607	12151	10157	5560	12333	10545	1058	7070	8012	9778	5449	5905	9450	5021	4546	11166	7895	7336	13497	6738	6814	14346	7799	8340	12510	14285	8834	14541	14234	7265	4150	13195	1174	8200	16586	4160	17246	9351	12343	9583	10897	8774	10415	12486	3823	10867	16054	12100	3124	8992	11485	12279	15474	8407	4350	985	13613	11325	12212	14445	13837	13985	13201	13599	14184	11336	16241	16422	14070	15803	13213	3979	12777	11255	11928	11074	16771	14568	12851	15767	14441	8320	7728	11848	3539	12417	13343	14379	14384	16204	6136	14903	16298	10195	15112	11857	12740	15795	9852	13569	12509	14951	8972	14485	10243	12646	14486	11937	2824	10712	10854	3478	10376	5715	12067	4824	4160	3294	9112	12652	13137	9343	11181	8967	5840	12287	6098	10853	1308	7443	12132	15536	11286	15061	15026	11049	6212	10856	11540	13731	926	4582	8067	9951	14320	8341	8100	7730	8298	3648	7984	12166	15631	5701	8575	12564	12407	8167	9672	7684	4087	3
FOXRED2	9971	14645	5218	15743	2778	10759	11369	4123	4474	14358	12288	5975	16343	424	12605	14346	13524	8495	13980	16358	14806	2049	13529	14628	12965	15711	14647	14209	14814	15384	13046	599	1909	15132	17547	13711	13786	2415	9811	4868	13943	1478	4400	14840	15501	10151	3737	11560	9153	13378	10845	15736	7954	14338	11741	12028	15058	15716	6190	15911	16106	14536	11944	13387	10255	13028	15529	15439	12714	16034	7046	1870	14199	16056	15205	16151	15350	2091	1909	9164	17122	14710	6289	10672	9926	6352	13331	11243	12821	5421	8772	13587	16879	14730	4873	8374	4819	9596	8420	2479	4350	2487	1592	5177	7492	5798	11733	8616	2771	8543	2591	3990	4571	16513	3604	9135	10562	10094	9508	16992	13956	13351	16342	10986	2976	2117	14375	5354	6807	1096	15373	8890	13956	6037	3620	11639	11259	6128	14825	9648	2922	11816	13703	2489	7676	10969	11864	13350	12830	14872	15156	4006	14395	13853	4271	8700	14319	13341	11480	15299	2558	9017	15444	12630	11089	16671	12241	10647	9595	9261	3128	10554	1203	1449	973	10882	3138	2985	4557	14839	14527	8856	2131	10714	12887	15126	16217	4964	13685	9825	9822	10397	13614	10495	10518	8335	12551	1535	7711	7479	15411	464	551	11567	10983	14764	12449	12940	1807	3
LILRA2	9972	15826	17097	13855	17763	1729	13313	7610	11485	14709	4338	15589	15758	5489	16788	16714	17468	14190	6682	15919	13088	11173	12096	18131	17694	17656	4747	17934	18265	10158	18752	14326	15149	10091	11712	16056	13026	16304	6938	16050	7893	15018	13413	1871	18228	15790	12957	14025	18813	4993	18692	15098	11870	17982	15763	16810	16154	6374	17401	8060	15773	14717	1302	10810	3188	7173	15193	15017	8536	8844	16598	18378	14120	1323	16095	1755	10689	17182	17312	7883	17543	9000	8592	2106	10110	18623	5643	13032	9977	16807	9722	15236	17887	15259	17899	13734	13030	10937	17792	16402	14824	17227	17926	16629	18041	17086	16015	13481	18063	18149	15884	13235	14956	13048	17252	9105	10252	14309	16308	14350	16632	11403	3682	17832	14307	5421	17748	16549	16435	1842	13675	17571	14826	17626	18006	17164	16814	15516	16998	14813	11878	15458	3722	7469	12936	15051	16721	17414	16374	7255	16997	15191	15396	17108	11246	4307	6303	12345	15810	17306	18251	15662	10251	14721	13385	13908	12623	17942	7248	17139	18417	16754	15639	15807	16747	16162	17044	16980	17589	3615	4819	6099	11614	2334	17489	17711	18564	15616	1676	14124	12396	8737	18329	11428	12523	14762	15641	15531	15227	15150	14312	19086	16417	1686	2522	11942	1973	1943	5412	4
PDZD7	9973	16983	8569	17020	15239	12859	15647	14848	13248	6767	3144	14351	13559	3325	11642	12250	6263	8847	7504	10734	8871	7039	15295	265	486	409	5433	439	612	10499	6092	8206	12434	2666	3192	10749	6569	3582	9252	1470	9497	2563	12435	15834	12132	5061	1570	10376	15477	13876	9847	12625	999	13610	14633	7014	4696	9886	14339	16441	10902	8253	386	13817	1071	15952	14689	6781	6205	568	2679	1617	9646	16287	13829	16496	12370	1398	4759	12896	10339	14293	12307	13373	13888	8505	16593	16443	6096	11377	11786	8393	7534	0	11138	11393	11243	13025	10720	4693	1368	13499	8136	11298	13585	5052	10232	1096	298	10080	3924	11956	13447	4702	5423	1477	3353	2842	3095	11139	7403	6025	11311	11296	5562	8863	8580	4984	11759	1414	11375	8436	7662	2699	4538	2583	3172	4910	13095	12685	3195	4968	14297	12048	1449	6868	3454	2602	4687	13850	7541	13865	5474	16394	6123	10212	12381	3145	1360	12541	1015	10875	14694	3246	9025	2973	14179	4	11142	9451	2373	3867	10925	8725	4210	4880	1792	2459	1666	12811	13972	13088	12836	14270	992	11294	5372	12326	13158	13251	6159	5109	3468	9943	12260	14156	11101	12810	9139	8663	17243	8950	12070	13783	12279	14432	7817	12118	11847	2
MIEF2	9974	6688	8510	8114	348	6370	7192	10538	12762	16006	15943	4891	10495	13799	15051	14851	15222	6888	13981	14452	15279	13417	9299	15677	17446	16362	15122	15915	16703	16780	15021	12442	13169	10553	14218	16411	16084	16591	1590	16393	14196	11202	10361	17502	17094	10030	7340	16158	2170	13139	10841	15298	9614	9345	16644	5654	6220	14002	17521	15310	15458	6849	13985	7642	2113	13379	14489	17085	7356	17507	9490	13216	16078	13988	8760	14876	15972	9807	17219	6705	10995	5828	15682	12619	15501	854	9921	9548	16189	13938	17707	16461	5292	9428	15441	4877	15958	13372	5123	1098	13106	477	4013	466	1886	3128	164	14409	82	6020	1066	11301	5970	2980	1342	10174	4452	10516	5606	10450	12214	15095	16012	5646	2671	14020	15433	11227	1213	10535	1511	5902	11802	5714	2551	1340	1704	972	17145	16319	2809	7426	6498	14853	11442	10645	12386	9676	4238	379	14338	1533	10163	12613	5281	15796	16171	15482	16943	7004	2708	16972	13865	17141	16223	7179	10	15485	14845	17086	15293	16808	8167	9401	7727	15867	16816	10558	15515	8235	12401	15424	17204	16193	14354	13041	11797	5119	16373	14676	15858	17639	15435	14531	8961	8605	11896	15106	9017	9062	6016	13831	13708	8559	7934	13542	6835	9748	8355	3
FAM13B	9975	11081	4341	15288	14328	13612	9932	14452	11799	11264	14062	9326	8909	15780	14799	11516	12827	10605	10266	13356	14132	9076	14307	4173	1186	1750	10837	2250	7619	3654	10234	15487	16249	16185	14898	17181	8236	13052	9005	16594	7977	13842	12781	8934	9115	9386	12773	10399	10698	11312	6812	2251	11687	8894	12902	11623	15838	16699	7302	17659	14390	6450	16043	10567	15912	6143	15722	15835	15806	4852	5878	1450	10589	12654	12429	13893	15315	6199	2208	5820	12745	5527	8933	14905	13359	15109	8607	10118	14551	12392	17521	17287	12519	11167	11207	14760	8723	16181	3500	7136	15845	6265	13253	8638	9239	13314	1421	14766	14897	10667	6975	948	1427	10317	8606	7071	6771	8218	10635	6660	12921	6127	4072	6290	11401	12765	10877	11421	791	13252	4984	8549	13647	15957	15910	9154	7135	9177	14984	8065	4196	7719	1706	1904	11787	15306	13035	3434	13257	5736	10495	1531	3843	17177	5577	14416	5050	4761	15544	4164	12752	16338	14220	12481	14150	1037	15986	9950	16979	11302	12923	788	14574	12728	13593	4075	10930	15329	11773	15556	13781	16365	16027	15147	13140	14629	8966	13395	11501	11342	10590	16875	5570	8010	8451	14518	10006	14780	14462	8848	15627	15566	16960	14395	13954	16198	14646	15329	15091	3
MRPL50	9976	12818	13611	7755	8276	1270	3400	5645	8886	17802	18116	8248	12680	16303	18062	15870	14806	1480	16367	16864	14624	16395	16669	11391	15996	16472	16128	16495	16799	17432	15931	15916	4615	10086	17588	17388	15941	16282	1741	18121	17403	16395	16212	14789	16109	11571	14312	16678	7167	16970	10580	7425	9189	1713	17651	15873	18388	17021	10748	4695	17457	17512	15870	15943	15279	17501	1564	17544	5703	16597	5939	8092	17775	10165	9740	6949	16484	5755	9895	15862	18597	15665	17215	14846	16865	5420	9478	11999	15215	8454	15722	18117	8359	15738	12391	3442	16055	12359	8745	925	4207	281	230	307	333	463	5856	15739	10222	1606	2080	11323	8720	15622	9561	13127	14161	17299	12269	12879	17445	15847	14244	5389	8132	16396	16991	11365	15276	9379	5093	8990	17644	13828	14642	14924	11091	10243	8730	18384	1447	12794	14747	16286	17802	884	15092	15277	15166	16297	16155	6334	12115	2392	2215	17539	13446	16561	16208	16561	11090	17719	18390	18049	13984	16893	570	9374	12646	18610	16782	14558	13230	13864	13949	12731	14948	16727	16361	14088	17351	9936	16645	18193	7174	5559	15110	17618	15434	16754	16558	18110	17439	9295	14350	15599	16047	9959	16070	14847	6727	12248	16324	1188	553	16123	1500	4083	2745	3
ACTRT2	9977	14905	10294	10309	10804	8821	11952	8652	5501	5165	5702	1418	1120	9757	7902	1050	2227	4902	11693	11423	10887	8276	9269	1884	3200	1939	647	1329	2701	356	2817	10339	11039	12019	12575	3253	4833	12009	12228	7753	11959	11932	9845	11799	6953	7830	10014	548	10446	9196	7497	7201	2233	7364	6452	6265	9195	12330	10617	12731	11214	11373	10140	10098	12164	12557	11710	11856	11332	3452	6932	12608	8906	7367	7870	9637	9848	8203	7736	5293	8379	11033	5417	7192	8924	9948	8325	5094	10278	4125	12324	7218	6113	3061	9210	3786	8116	10830	8168	10238	12479	8988	12731	5502	9595	4286	8419	12597	5141	1819	10399	5772	4121	7982	10676	4865	7659	4289	11814	8047	7455	4596	7689	13037	10283	4573	4240	1169	3344	4662	7434	9508	11608	11245	11677	7475	7407	10555	12284	12595	8179	9402	12104	3141	4386	8677	11656	8265	10945	6337	9494	4752	6709	8358	8378	5373	11199	9939	6033	10223	8436	9641	7578	7458	7294	7088	7905	8519	13104	11222	13324	9261	8604	10835	4981	8427	9649	6518	5418	11670	12828	8620	13076	3299	7980	7614	12219	5884	10883	8914	8543	6242	2681	9591	11374	11409	10524	11467	7710	11735	10681	6381	9460	8953	8881	11959	9355	10413	13056	2
DHX32	9978	7926	9794	5622	2740	11479	12259	12790	9519	12429	11875	12497	14992	4507	13424	14964	14777	9732	11628	11104	11861	7360	5741	5005	2452	4562	3495	3579	5361	3753	4957	13589	1121	5042	14035	14830	14663	15150	217	14393	15472	15810	7062	10891	5855	10236	10122	4681	5881	10556	5433	6826	10701	2135	10702	15084	13417	12307	7315	14127	11589	4991	10787	11970	12492	12268	14314	11114	4171	13431	13934	7319	11798	8448	12115	7272	8291	7587	4026	13621	9933	9448	11980	7134	14681	4803	3896	4277	13049	3918	12403	7277	2368	13853	10215	10441	11388	12850	9652	6756	10603	3583	7166	7275	7367	8067	5001	13339	4556	8200	6414	7863	10654	12578	11500	5501	7263	11430	8423	10432	14122	5842	11818	10618	10162	5034	12594	10541	9855	7241	13081	7796	12272	6282	8867	8108	8130	9824	11293	13084	6573	0	7849	6987	10938	4337	10708	1399	11431	7717	12983	10864	13481	11101	7987	14533	7217	14340	5908	14605	5510	9658	7041	3285	2986	14212	6993	8533	11250	14325	10155	15285	10454	4857	9679	10032	12286	11251	10921	2306	9295	830	11214	14798	8636	5111	6975	6294	11623	10979	10530	6910	2026	11555	8224	11571	9594	12305	12793	8777	5428	5050	6818	12023	11428	4186	12268	10879	10176	2
NCKIPSD	9979	9721	8603	7239	9401	11703	9796	14123	14297	7627	5003	3152	1862	12536	5451	1856	8799	4739	3923	11616	9639	5243	10662	11651	13711	13803	10769	14234	14167	13892	13789	17400	13011	15413	14434	3397	6857	15309	14113	14777	5053	15121	8540	5087	10567	8660	3894	4761	12951	2070	9455	13894	8101	13468	6484	7893	15021	8744	13213	9167	9724	7312	12497	11247	13687	7180	14177	14878	15795	7477	15394	8278	5688	4230	4422	4772	10512	15205	4273	4187	11558	3755	2046	4499	2279	13700	2365	4301	14458	16046	12703	11036	13202	2438	14468	8371	12045	12765	14092	12310	5818	10700	10965	15485	16253	14262	6836	1732	10675	11934	13169	14365	13489	5721	3692	15801	13596	5882	6127	3953	9494	10909	5771	8249	6277	1863	4998	1798	952	10926	9933	9488	11954	14142	7241	9629	10232	4589	13108	10344	12550	8600	13635	8638	6420	12535	11972	12639	10375	4497	5222	13868	9360	10408	14627	10948	10238	8650	10384	5293	8192	7154	3018	11410	13471	6387	14781	8385	12344	7931	15063	15731	14139	13979	6109	15018	15267	8444	13072	15421	12807	15071	6506	10957	14304	6803	9438	12750	11669	5384	11686	9243	12048	12801	11982	6200	9169	12339	12411	8459	6510	10112	12185	11923	13955	12894	12445	13056	11310	3
PGRMC2	9980	10414	9094	6812	11559	7696	9993	8754	7719	10959	10162	13118	3984	12712	13537	5040	9651	9059	10120	12992	9886	12749	7996	11683	13390	13816	4812	12532	5434	8324	12731	2472	231	9049	7575	13230	7927	5743	2224	8229	4819	5748	10337	6469	7366	7418	1432	6941	8990	6951	10465	3247	11824	10646	141	2814	12294	3259	302	10659	9989	6595	8826	11250	9793	11455	7482	7545	1778	13115	2296	11498	9758	11885	1620	12927	12005	759	11852	11842	8490	12441	4493	10891	4993	5755	9082	3549	8688	3670	3361	1863	9908	15040	5230	9238	822	368	4266	2629	2267	3872	4714	5676	2111	4417	3484	625	658	7753	2503	5009	2899	9935	2305	2527	6409	3143	2708	9120	5999	1456	12672	5071	2745	13213	7612	9019	11497	10883	5281	9683	433	2003	3052	2372	2818	4087	7727	3872	2544	8106	6340	13597	3293	8475	9192	11027	5837	13124	7360	3246	4967	4522	2993	3877	9434	12247	11988	13157	470	6535	2632	9281	8285	10966	1329	8738	8668	7542	5464	1443	9165	8623	5566	10484	6371	13892	10554	12386	11250	12587	5749	3321	5574	5137	9953	9683	10083	3282	7029	11820	11678	10185	9493	7000	10147	7458	7329	8278	7009	7374	4208	8181	8027	8382	7301	7230	4954	2
FOXS1	9981	10623	10356	11338	3625	13442	7771	8603	9684	6351	3322	3677	11001	5895	4621	1044	3526	9437	3494	13560	11119	6080	7126	10944	1838	7683	9979	2418	8494	2894	1952	12533	6741	3371	3049	7617	9547	12766	13835	9508	11812	13136	6332	6597	3915	5939	12937	3598	12026	7333	7765	9066	11192	13687	7935	13217	3202	11193	3722	13197	11852	7305	12111	8522	12139	13159	10785	6085	8442	13480	9301	6330	5946	11596	6859	12021	13040	15716	4207	5533	8475	14189	6190	10913	9819	10554	13662	8353	9050	10301	12570	10136	4531	10742	10935	13335	9514	10076	13901	11586	13489	10167	11186	3543	3296	12088	13691	15092	4205	13413	12815	13674	12958	14151	14055	14740	11073	9026	11925	13961	14208	12775	13480	10588	14276	6938	13607	3355	10900	2862	15055	6650	11525	11403	11357	9921	10655	11574	5523	8974	8089	6241	6843	6731	12997	13665	13975	14733	14978	12853	12086	12891	12625	10806	9462	12916	10586	2361	14166	1382	13835	4742	5364	13144	13484	4720	4833	12136	14208	11029	10302	4091	14011	3245	7419	13846	4223	11186	14293	14494	5892	11010	4663	12841	7498	1407	7358	8357	4849	4671	8674	4685	10670	9505	9432	7903	4482	5734	7782	9142	9617	6762	3936	14046	13532	5643	11648	8665	13828	3
TRIM16L	9982	17200	11674	14696	7371	6249	2475	14007	14811	12859	14866	11558	12672	15610	12328	9678	13669	16385	16311	17589	14968	16649	4522	10540	14762	13718	5309	15148	14782	10881	15685	3073	14703	12999	13281	14856	7262	7387	15410	7241	7345	6855	14761	8931	13240	15153	16615	12632	12940	13730	14201	16384	13070	4893	6476	11195	15976	16735	7158	18151	14393	8981	15420	8213	15547	18163	15906	16059	15343	14922	10272	15024	651	12098	16206	12926	16541	11065	12948	14879	14182	13909	17189	3763	17090	9203	16780	17134	4946	15994	18091	15566	8285	17469	16722	4918	17545	14704	16807	14195	17208	10403	13863	1213	12723	14254	1687	17653	15188	1281	14390	16000	12013	13784	12488	14922	9262	17692	12565	7082	14682	15399	16836	15845	14050	15815	14958	14841	12712	7258	11524	15037	16540	13596	17478	15340	15370	12442	15398	16446	13120	13514	12166	10957	15875	15322	17508	15315	16535	7955	15448	12611	14923	13697	16400	17922	12842	15487	16062	15573	15663	15841	12484	17565	18128	16620	15855	17387	656	12906	7870	3469	15307	14647	9814	9121	14869	8219	11699	17383	3534	9346	17789	14603	17163	15889	16067	16154	17146	13468	16128	13192	12651	9292	11557	11656	10484	12151	10824	13266	14652	7130	3953	7642	7902	13655	1652	9096	13611	3
CD1C	9983	10667	10230	3975	14571	4128	9255	6445	10315	3734	5832	12868	6320	3678	5275	6969	13864	13725	5576	1751	4401	7719	6576	17597	10999	12773	17809	14493	16954	10137	17035	4436	10111	5466	5639	2610	2898	2349	2238	2652	6831	4338	6785	424	15092	14546	6203	13216	13125	4654	17557	8950	4457	14662	2837	12083	11069	3413	12888	4148	6879	4392	1814	13095	3861	7131	3538	5581	8422	11796	11328	14514	8820	388	7241	407	1576	14509	11597	6860	11742	9981	1921	711	1967	15298	2744	5997	5108	13802	1262	5833	13403	13481	12811	3320	4950	5438	6266	14082	2999	14620	15838	13821	13467	16111	8949	1148	12187	14865	13673	7080	10689	9595	8977	5402	7433	13692	14618	16399	12459	9364	7116	14825	9856	7442	8109	11707	7286	1624	13579	15479	8578	14685	14757	10228	11321	9293	3861	13866	9151	15190	3680	7112	13671	6225	9930	14194	3682	5955	8161	10612	10240	12556	11413	484	1881	13586	3009	12903	16877	11340	3622	4800	4011	12230	9267	13880	1669	9679	9313	13362	6502	12812	5495	13336	7848	6973	11395	1633	3273	2109	6789	1013	10464	10445	14580	11970	2368	10049	12837	13632	16162	6339	12771	7106	10954	9001	8674	4093	4800	10200	7649	4399	5602	2335	3520	3823	7927	2
STX10	9984	5167	13148	3588	397	14001	13998	14343	15456	14479	11946	11167	11988	753	14140	9536	6104	11668	12598	9457	9108	13352	13029	8500	11520	12655	11316	13364	11243	13485	12786	7929	14468	15171	13998	12629	13829	5294	13328	3677	9186	1681	10548	8361	17137	9849	6090	14568	2809	7699	3252	15424	714	9927	13805	11485	8543	13893	12468	13112	9395	15849	10179	6486	12166	11275	11094	9469	4190	9250	1441	5686	12472	8888	13254	9351	1391	2511	6331	10899	13832	4035	2963	13640	2836	959	8248	6001	15328	11092	11089	3515	8884	4018	1163	11185	9127	10918	10017	6187	1316	6936	6351	9262	3101	4370	5739	3990	2752	10048	6984	11134	8024	2065	5909	10316	6155	5585	2095	8209	7768	1890	11465	2671	3232	809	3603	6376	3058	5742	5907	3145	2866	2708	2418	8211	8569	6943	15657	8491	6119	6512	6717	9636	7330	5176	7296	9615	1737	3277	4084	8481	9503	6931	5651	13318	14368	14316	484	8377	5223	5206	11688	4940	2952	14052	5419	8758	8937	9565	9549	4945	4576	4041	14143	3341	10437	7398	11479	10022	11605	10675	10712	14063	2526	13134	11841	10763	3629	16247	9833	9432	11724	15084	7483	13097	13407	12980	14602	14296	6916	8501	10579	11692	13731	13422	12192	13083	5645	2
GRAMD4	9985	16168	15329	14224	16159	15254	15499	2989	3402	14714	15122	16460	16261	16220	16176	16793	16279	17584	8495	14416	15908	16549	14488	4166	8749	11925	17977	9510	8345	15102	6171	14070	14922	9785	6864	15915	15927	10428	14394	14789	8505	5263	16447	8188	14155	13931	16953	16208	15976	15587	13696	15082	15837	14341	14717	16787	14466	16565	15024	14119	15679	15513	12967	12951	14610	12184	15958	6862	6844	5692	15752	15963	14795	16432	16154	16499	8765	16539	16897	12912	15608	11254	13573	14978	6275	12465	14868	17409	11106	16082	5987	13961	17122	16308	9924	15651	13303	15059	15445	13140	11484	13443	13748	1796	12431	16197	12345	16726	14170	14773	13027	15252	8983	11067	11779	13641	14621	11216	17915	9251	14969	16404	5612	15229	13742	8942	6167	16715	16330	15557	4342	14483	14178	17224	17589	13227	13602	11052	15187	14050	16462	13115	15656	16076	13709	5109	17501	15738	16608	4042	16171	9553	15400	9678	14599	4679	14868	12603	17585	16474	4905	15531	1847	16014	16740	16137	5617	12051	4582	16761	15631	14942	11236	15014	8880	13085	15565	16178	13762	15541	15037	15935	15672	8241	14722	16810	17260	15703	14614	15659	12489	9498	3715	9881	10541	5090	605	1095	4604	16095	14154	9621	11902	15633	15071	7488	1714	3209	10429	3
CHI3L1	9986	7522	7205	8201	13378	7744	5229	4216	9117	4357	7433	11368	9907	6209	6108	7404	3433	9089	5304	4629	2491	5210	4804	15632	9575	14360	17550	15371	14434	12583	11651	1697	10197	12862	7796	6621	4135	6771	7632	9454	5103	5091	7447	1172	11540	10209	5177	14380	12374	4677	16067	10542	10004	9450	8813	11232	10573	4489	13286	6487	6242	5751	8836	11533	9258	11025	5775	9543	14258	8950	10058	13104	1805	2415	7742	2888	4097	14389	9202	6380	615	8281	2250	2437	2440	10706	12048	8656	5263	6904	1287	2245	13797	14792	10997	3954	6095	867	5803	6035	283	14901	10202	10770	10982	12715	11967	2820	11247	12955	5447	8874	6450	2832	5688	1579	798	14489	8646	10245	7961	14299	6872	9587	10012	12251	9737	10885	10858	888	8045	12232	2215	3777	3352	9318	4558	5932	8138	7194	6922	10470	2882	13480	12742	1057	6494	4343	6338	1956	10088	7028	8022	8597	5432	331	1449	10117	3811	9317	14001	5596	5073	7782	6127	6867	13955	9470	1061	12078	11622	8211	10706	11283	2500	11130	4855	5364	6943	4782	3778	10265	1986	467	9659	9647	12574	3656	2664	2079	4027	1628	8854	8548	7807	3227	4706	5053	3607	6740	6560	4697	6118	3915	8372	7964	6560	6874	10087	2
BTD	9987	16724	12350	13365	10994	5943	10146	11408	9124	4308	13585	12727	6629	10336	13368	5427	15366	281	9777	2856	7558	15300	12895	1388	1481	2500	5146	3966	2663	7709	3840	5540	6965	9716	4170	2745	4657	10603	5794	5231	13677	8062	10177	3657	10035	0	6829	8621	14118	10776	14875	9559	209	11206	10280	992	5335	1995	3215	2280	3737	9697	1808	16051	3516	13151	3081	13652	1061	10406	325	404	8625	6951	917	4601	5023	363	5113	1552	15346	16511	2751	10136	5286	12331	6989	1160	3618	671	1099	10002	15756	2120	1572	20	6361	571	0	0	235	0	243	1887	1907	5496	294	1444	2704	198	0	3989	735	721	1194	1141	830	6344	2078	8886	874	11066	15603	164	608	5655	2221	11777	12814	12123	402	0	270	626	934	340	243	1441	14493	11850	425	0	12237	5047	15058	161	2759	958	431	7326	1479	712	3459	119	641	1889	5938	6109	1156	3115	3206	10315	15368	474	771	1737	796	1791	3569	5169	4469	10960	3497	1440	4790	8128	1534	2797	3153	10812	6242	9725	10016	3614	13895	1703	10889	12575	8326	15628	2651	12190	9400	13903	8628	13650	13375	10278	13882	13210	13720	13018	13898	6629	6880	14284	8531	9190	16562	2
DGKD	9988	7219	13978	2494	14430	12771	8633	14392	11932	3003	12097	8373	6398	11751	5036	4340	2669	6743	8831	13961	12625	11636	12404	5929	4627	4385	4791	3575	3338	7646	3265	5996	11217	9556	4923	9914	4412	3927	7749	12370	3925	5095	12995	8249	8480	8717	10586	11910	15537	3106	13431	12526	10105	11042	12761	12239	11264	5332	8005	2950	503	8048	2090	11076	4634	3549	11023	11732	14175	4576	12251	10921	5453	3387	12425	2752	7601	13370	11757	2371	13555	8973	7683	3590	7201	14996	9932	9111	12945	14365	10788	10800	9255	8846	11262	7550	8635	15775	6921	9507	8255	9286	9416	9967	12678	12431	8596	9399	4244	11301	9261	8331	4710	6415	13001	11757	10257	8532	6265	14720	1889	6657	6806	7496	11003	4526	9289	3183	1186	3924	4396	7562	10756	6408	5768	9768	10830	12337	3691	8873	12299	8734	6771	2273	10969	9876	8172	9259	9993	7822	2431	3969	8377	10154	11083	9492	8661	14686	2991	13510	7382	11788	13194	4498	1433	12542	13509	4091	422	10824	12181	10408	1691	10394	3670	1486	10429	3532	3811	1349	7768	11234	12597	9240	10939	13039	11646	4096	9618	12038	8215	13472	2503	12854	7820	7667	2954	10182	4217	9314	2337	16159	13798	13198	12699	9586	12655	14138	13205	2
REXO1	9989	8426	5094	6351	5112	8520	10000	7403	10087	13152	13443	6359	4196	8614	4190	3235	2240	5413	14694	5236	1791	12673	12921	11376	13816	14154	11152	15280	15001	14718	15396	14059	1318	13484	14663	13861	15302	14426	5286	13717	14913	14472	13700	9081	7695	10613	9150	12707	6623	13675	8168	11831	11676	2190	10165	9672	14206	8724	6921	10019	5896	10457	5778	9648	8965	14238	5695	8290	8176	15348	9056	4531	12266	3370	6464	3995	7323	8064	7268	6331	7274	12658	10772	14103	14471	8015	4998	10572	11604	6483	14995	11393	9089	12875	6859	3656	13253	12186	6212	4505	2973	1535	2822	1735	5585	4015	1216	4145	4020	5154	5424	11929	7788	10177	7275	5860	10992	9228	4911	10777	13864	5163	5729	6237	6418	11556	14005	9857	11406	3782	11183	8304	3694	4624	4392	6074	7432	4794	7444	13341	3962	7775	5132	9348	14206	2207	12591	9601	4897	7078	9105	6819	12287	3751	5211	15327	11658	11563	8820	10524	2198	13179	798	12647	13778	10831	3281	11220	11648	14234	8845	15769	11026	5891	12377	12867	15083	14118	15170	3974	11849	2449	14503	14422	14167	9890	13132	13103	7557	9797	9842	11072	13430	9824	7714	10683	5492	11464	11232	6510	5714	5880	9258	9544	9195	5125	12676	10773	8013	2
COG3	9990	14963	11969	12807	6802	14200	9085	12700	5160	4236	7519	6645	9421	11290	7511	7329	7625	11024	4897	5386	13878	6246	6645	6484	4048	5205	9610	6616	7519	8404	5076	4038	12200	11012	8704	13114	13046	6602	14960	4331	8343	4199	4796	5854	5942	897	6449	11357	11092	7440	0	16206	743	12874	14887	2808	15278	5303	15663	6298	8532	15532	1607	7007	3802	3976	9021	16253	5443	12527	114	2007	12273	5966	6612	7261	2689	593	1084	6908	12123	303	1140	13384	1925	11700	2976	4572	13968	5432	3114	3675	8135	1814	0	11655	2932	14315	10759	0	2528	5889	9398	9680	9799	7986	7804	6901	5739	8468	449	8492	10188	3092	5486	8837	10712	4356	952	9642	5617	1935	11368	5864	7495	315	2458	6242	5513	7507	4389	0	9878	540	632	4546	4881	5649	5925	5485	4289	0	2077	3208	2865	6684	5812	1958	6037	5414	3911	9956	4944	10119	5071	9734	14019	7609	849	3595	345	2562	4846	6653	5134	13442	5959	10058	11528	14695	764	10901	3259	824	8374	5567	5798	8939	8233	3557	10062	3973	8640	10905	6745	12301	10633	2397	9155	7104	902	12373	9001	7771	12560	8450	13153	12724	12536	12604	15587	14836	13965	11463	13648	10950	12222	8860	3834	2
NPFFR2	9991	8948	15441	15292	16983	3562	9956	14841	8106	12781	10370	8881	7127	2440	13555	11019	1149	12359	4533	3166	9802	13980	9764	7870	1309	1145	3635	1443	6009	7209	1923	12586	16951	12308	14242	14910	14834	11120	14524	10556	4499	8748	8829	11802	9432	8069	14226	6820	17646	14470	12376	9252	15099	17010	4353	11302	2356	10126	7017	2580	1736	212	8382	9279	11860	1238	11046	4215	7982	960	10610	11569	1936	6865	6925	13250	2406	13359	16369	415	8654	12563	10423	13462	9087	19838	14402	16350	4448	15707	6129	11045	11236	9627	13796	16091	7025	16280	12079	13022	7987	14758	17377	14394	13155	16116	6006	8070	10017	15263	11841	11838	13898	12874	14047	14032	13400	11997	7549	6789	358	13129	14656	4467	15321	15327	9317	14891	15706	9498	11606	8808	3516	6757	5753	8416	9646	15373	14119	9815	16512	10196	14838	14081	11313	13983	4072	1873	2543	10662	500	13603	1939	12979	15350	10170	11075	14906	2466	13508	16046	12358	12986	760	1108	12956	8783	7587	8660	5775	4137	903	8521	10696	14628	2198	1300	5807	6098	7780	13326	5505	9482	11529	8131	4759	7666	5071	3317	9447	6237	7556	2555	8599	9688	6183	8880	1475	12190	15278	15482	20584	15391	3714	3507	13511	13253	5049	11056	3
CCL26	9992	7556	7867	8677	1198	9954	5891	9523	10374	7263	5980	12146	8142	8463	11640	9928	6941	14209	5328	6041	5635	8162	5094	15285	16709	16663	16330	16481	15336	12349	13825	3885	13260	10264	7941	8172	2804	909	7847	1248	6765	794	7876	3364	12564	13146	10793	16222	5991	8283	9802	12755	13296	5575	10245	12574	8385	6073	13075	7894	7677	8910	5858	8133	9101	13244	6609	12660	16826	11503	13530	16920	10293	3208	8640	3851	2894	14357	13319	10493	11059	6995	6243	3067	6247	2966	6481	8472	8093	11575	2321	5572	13449	4391	10301	12248	6621	5944	12279	13043	9774	13485	14171	3906	10074	12137	7010	3810	12460	13293	13276	10780	13790	11399	10557	12830	12090	13999	14905	14160	10724	11950	10872	13845	12491	10721	11559	9334	8215	7556	10351	15322	4554	13460	13726	6354	7332	10818	11094	11009	13106	13277	9632	12396	12409	10438	9005	5991	6112	9190	10722	13445	10353	14714	13423	1486	4529	13703	14325	13965	15601	10391	8972	9963	11796	12282	14570	9937	175	12793	12479	9166	8214	9877	9938	10954	13200	8526	10059	10374	7705	10625	5428	2019	10660	7377	10531	5685	6181	11757	13023	2563	14174	13482	8937	5407	6798	8428	8455	8740	7670	17138	14082	10524	13013	7555	7327	11470	9261	3
DNAJC30	9993	8846	10433	7481	13281	9704	13887	13804	13142	15783	16217	9045	3594	16182	14801	14383	15287	4566	14303	9449	14260	11181	15637	8411	11389	10036	9704	11879	10109	8061	13009	17377	8692	15638	14683	14470	14283	11650	13848	13200	14204	12363	9668	10799	6600	9332	9126	11058	7491	12834	8575	10779	2172	9897	14401	11246	13835	14443	15650	7448	15052	9382	15521	9137	13317	4818	14691	12677	10837	7131	9429	3701	12815	15471	5645	16131	15688	8583	15734	12482	15438	10739	15034	14508	14734	13016	6893	6374	13405	2602	16596	4845	11728	8885	8443	7552	14097	14596	13515	1789	10852	1262	212	4569	5790	77	9802	12965	3759	7812	2282	5194	7123	7374	10288	13429	6852	7844	3518	4280	13790	13741	4373	2515	6106	9181	11365	8996	2159	12080	13912	5825	15999	6008	5991	5505	6283	10289	16136	5578	4305	6600	14751	5343	13940	7072	718	11049	14709	4672	14789	6736	12612	2048	3340	16001	15239	12513	5721	15719	16596	7188	16110	13819	13463	15597	0	12784	17182	16537	7923	15877	13520	2191	14417	14646	12224	16398	15187	15527	15120	14450	16336	13545	14576	14130	8728	5482	1044	11383	10400	18180	10962	7602	9485	3069	3270	15481	16366	10838	12864	13081	15704	10652	10196	13855	11162	1986	7038	3
SLC15A2	9994	13839	7369	17219	17083	8450	8770	4237	6114	1937	10809	3217	8728	2488	13115	6716	2010	6532	15325	6019	4609	9681	702	12245	8462	9750	12717	10165	9393	9751	16414	1057	948	7416	11812	9496	3032	3772	1014	5724	10751	2553	6144	6874	11943	8833	4694	12057	16676	13451	12489	12282	9686	5783	9127	2310	2514	1194	13283	1547	11174	2069	11094	16093	12333	4189	2274	8841	11543	13973	1426	13518	12881	8502	11238	10359	1866	1955	13728	12652	7218	15701	6644	1383	9077	14227	9699	1883	7592	1056	7197	8081	7785	6600	2504	1174	496	722	983	1772	5209	4334	8678	5990	687	6539	10255	5851	11390	2023	1760	2621	3832	7843	5511	10155	10979	12579	8896	10437	1728	14345	9684	6981	6847	13799	9139	14718	13450	10857	8661	7208	3270	7053	8160	8227	6053	1909	13989	11921	7143	8299	1246	11674	13531	6440	1895	4768	4441	10697	1642	4130	1941	6435	5765	2804	4622	5479	11518	14270	5041	1221	10011	6649	5410	2174	6704	9520	7644	10528	10199	946	76	12193	3130	108	7129	3025	441	575	9935	2973	11577	4248	1272	2756	14381	12655	6845	13148	5920	1603	11740	6748	11413	12401	10627	13504	12454	6756	17245	10364	12115	9620	5396	12222	10821	13469	15389	2
KANK3	9995	12846	7428	10555	12904	10663	11933	11761	11576	4616	7069	3864	7209	8889	7657	3791	3579	9148	8849	3109	4843	9655	390	6172	6742	8578	2033	9748	9625	2841	12073	10368	10216	13162	8175	850	1789	5745	13530	3740	3755	3193	6784	13495	12001	11111	10444	11062	13168	6635	8878	13548	5542	3256	11792	11290	11734	11826	11489	8681	9691	10552	6146	10558	9117	7795	13619	10011	8660	6796	13780	8709	11574	7743	6682	7452	8839	15564	13672	6607	9977	6112	7587	8796	13073	12043	6769	12604	10153	4121	2813	3769	4771	4680	9166	14382	13622	14010	10439	14124	10008	16046	6296	11015	16006	10919	6540	13896	15555	11477	13893	11844	8951	3956	10159	14743	11104	10869	12199	6024	626	7705	9335	10711	8209	2789	3868	8765	3101	13506	1792	8139	1020	13068	12289	11669	11674	7571	12248	8187	10651	9932	11469	1827	3893	3627	1308	12674	1599	2069	1714	7245	5899	11141	8867	6014	9401	14557	4594	13022	15162	882	9776	1830	1444	13691	13602	11884	12142	14861	13338	6326	12728	5752	2602	11378	11932	6130	10186	13874	10582	14239	7955	7338	4159	11667	12675	9693	13373	10828	12125	4919	9484	13177	10967	10867	7462	9408	12262	9550	8465	8238	5167	10793	10765	11576	8619	10383	13159	2
WDR13	9996	9884	6874	9183	6425	8018	11941	12793	10001	14782	10865	14259	13360	13946	7542	10308	14590	13219	10736	13321	13971	5694	12862	658	3269	1889	976	2281	4272	1739	6832	11759	2279	7979	3260	10211	13439	9709	12634	7047	7081	7437	8875	8919	4787	7580	14896	1352	11890	11198	9610	3654	2343	8751	10490	2727	10933	5380	12926	5731	3092	13226	12300	9969	13000	6869	6292	11891	13072	949	8244	12434	2833	12592	8434	8312	5014	7557	5340	4480	5044	12066	10357	11301	11022	8640	11303	10836	10572	8722	12587	14561	9897	11645	9673	13595	12905	7477	12672	10376	14964	8162	5032	3130	13111	4457	6839	13407	14302	5018	9642	10421	10562	13614	11503	13454	11359	10965	14593	2709	12359	14361	4803	11176	11539	14588	13851	15385	12388	13137	13317	8062	13028	12862	13832	9957	10038	10246	5351	4150	10857	6458	6189	14582	12641	13005	14513	5852	7013	12263	13433	10883	14486	6493	12613	15455	10910	10513	14041	11312	13937	14349	11925	12401	11464	5434	14793	10057	9897	8557	9067	15180	4644	10875	14825	5939	6994	9361	7721	12666	6367	13001	4840	13603	13918	4938	7119	14337	13717	5300	9182	8300	4576	8088	7921	5348	6668	11156	6038	8869	9094	6093	8349	8684	8678	8805	9128	4019	12779	3
MUCL3	9997	14700	3961	13176	7374	14530	8452	6988	6458	9623	5983	7535	7368	13304	9639	1151	4137	11624	10992	13035	14954	11605	14932	1316	8180	4904	1860	6021	11127	3726	11956	11051	13317	6162	9997	9738	5680	8124	1246	10893	14549	5527	10403	13675	9779	11525	16604	3309	12512	14032	7440	7448	963	4634	2716	6425	12171	13205	12530	15759	2127	10647	12206	6162	15398	17060	10346	11014	14970	4776	9285	11446	14268	8362	14283	9253	9342	9589	13699	14032	9717	13977	12053	11671	13571	9319	14320	11859	12912	11517	12013	13270	8697	2891	15250	15193	9814	14808	12896	12978	14462	8864	15965	1759	14895	10357	13677	14757	15214	1899	12645	3701	7301	13280	6909	14010	14067	10797	14650	7317	14677	15555	9743	14215	9916	5667	13293	4847	5228	14622	11244	12233	15289	10617	14256	13285	13513	5810	15058	15886	11615	10234	8628	6081	12576	13075	14744	15220	16111	8182	13308	8120	14359	4491	11100	11342	11702	6812	4923	9547	12951	14579	14136	11884	10287	10912	12447	7237	13482	10562	10928	14538	14546	11744	8460	8106	8425	6939	9371	6596	14379	3502	15532	11357	2164	7455	13150	14021	14610	9752	13721	5425	8640	7509	9420	3003	4321	3780	7503	6403	16335	2092	3498	14207	13912	13656	14629	2540	9240	3
MPP1	9998	7301	10984	4257	11256	10121	8870	8990	8324	9127	2912	13221	12164	3479	8829	8086	1555	10841	9303	9747	10894	1943	11884	1949	10260	7589	12012	8462	8719	12749	13001	10297	8270	12832	10352	9969	11095	7531	12365	10460	7518	7304	7396	3527	9268	6852	5333	10791	8229	4890	8525	10836	5292	1475	14634	6716	14710	13002	14056	12971	13829	14276	7759	11954	10460	10775	12556	9362	10936	4155	1257	12491	8336	4794	10777	3901	4796	2288	6728	5138	10569	9209	3876	10650	4194	11596	6354	937	3852	439	7835	13366	11443	1557	2473	7476	13654	11407	9574	7804	12006	8532	12149	10598	10605	3825	10870	9754	5172	10269	7487	10929	11404	11338	6386	8050	7401	3972	5006	11985	7833	1266	11894	9095	5984	1519	1953	8555	11040	10692	9143	6759	11042	5260	8388	4661	5625	6894	11451	3947	6013	5292	4026	6094	6207	8756	12112	2235	12555	8656	9955	11770	8433	12451	4894	11166	7146	11259	3826	10143	11573	6987	8234	4740	4582	10621	7918	2527	10870	14347	11966	14280	6838	14476	4085	14068	10265	7731	10844	9577	6056	10032	2325	10883	8127	13035	11355	10329	13307	7171	7255	3018	7817	10532	8072	12116	11939	7746	5812	11421	5244	10753	11991	7358	7509	13955	7204	14653	10168	2
NUP93	9999	8451	6189	9940	3694	10819	9059	9517	9037	2119	11442	5112	6693	14366	12362	7697	9816	10832	10940	1129	11595	4873	9951	5016	3006	3653	5681	5061	3966	10586	6286	10173	8984	10241	10701	10225	9762	10814	3807	8212	7582	6312	7146	5282	5111	4960	8236	11138	5371	7078	309	8676	1623	4981	467	10503	7851	6190	12127	7361	8308	8708	3143	4402	6051	5589	8627	10715	898	9188	8140	4133	1278	11002	9956	6742	13010	8496	6687	7729	7543	7272	6539	6976	4708	6862	5660	6362	15070	4726	4389	14728	9139	8952	5854	6836	8538	3335	11527	7415	8067	5556	9923	9463	2034	9145	8852	13419	8388	8790	6833	7689	6362	15059	8563	10462	5265	1409	6009	6987	14325	8867	12431	4723	3744	3785	6165	8484	9560	12526	7743	7364	587	4147	5511	8099	8448	4852	9049	9780	8329	3279	10008	4698	5095	13467	11664	1318	12729	10500	12820	6870	14610	10053	1851	14085	10894	2506	5093	10927	1977	12904	2487	10717	9554	10341	2658	6816	1768	9527	3391	10012	5822	6513	0	6046	6920	0	0	4810	12572	4859	7872	14425	14554	7144	5711	10699	3573	10241	7250	12615	9965	11603	9198	8543	5882	7930	9584	8417	9765	4445	7589	11830	10711	9863	7359	11979	9830	2
ATG2A	10000	7952	6815	10288	1317	12269	9262	3541	5215	2068	13271	5663	2291	11700	11783	7027	13202	6904	9838	1319	12791	8409	10828	11323	3205	4467	1266	5073	8318	4224	10122	14235	14401	14949	13858	8512	7818	13181	16089	11516	10973	13002	5692	9394	8515	10644	14058	2678	5839	11482	8823	14274	369	8556	13331	14042	14899	9055	15567	10314	11942	15401	3193	11041	5442	10081	14479	14564	7418	7039	9342	6454	14844	10809	10811	11442	7590	13485	14248	12701	9089	8330	12793	5621	14970	4471	11325	11811	12488	11276	16946	1877	15906	12661	5558	6829	10600	11656	10534	4124	2793	5463	11083	8835	9496	7523	5046	2034	10223	10869	4229	6775	10119	1396	350	9552	518	8753	3700	3265	14429	8049	14073	1835	540	8787	13291	1670	990	9621	452	4412	10126	6469	5164	3641	3453	436	7576	7471	9353	5112	12352	5834	6187	1826	12600	2157	5326	319	13221	9973	11631	427	11359	12307	5790	14219	3961	13706	8397	3064	9455	2399	2092	10874	1529	11390	16888	16743	5070	4989	3482	7430	14570	5287	5268	10934	12878	7303	4610	14537	9433	5720	13429	13349	13831	6798	3366	12048	13274	11144	7789	9852	10133	9844	12003	3743	9748	9329	10288	1238	1911	11783	11286	12349	8398	11026	2175	2
OR5A2	10001	7446	18877	9010	14775	18615	18966	18892	19146	17672	18377	18552	18390	18267	18857	18159	13641	16030	18695	17276	17212	18795	18053	17842	17973	18456	17145	18608	18515	18116	7207	18665	18527	18761	18644	18683	18686	18639	18750	17789	18712	18575	18717	19925	18616	17388	18661	18483	18915	18596	19364	18233	18634	17235	17139	18404	15581	18133	18438	19614	17862	17985	18451	18865	18367	19613	18811	18386	18475	17310	18690	18037	18295	18896	16442	18973	18594	18699	17994	18312	18953	19050	12853	18868	12561	18580	18721	19309	17301	18715	17201	18463	19260	15369	18189	18396	16461	16924	17412	17123	18129	13010	18258	18646	18353	17816	18353	16394	19446	18445	17592	18481	5459	6497	13157	18708	18623	18873	16258	18607	1295	18475	18723	11446	15352	17272	17983	18377	1876	17950	3495	18295	14069	11923	13992	16453	16466	12470	19230	19091	18523	17249	18757	7335	18622	17802	16365	2664	11291	17356	1680	6011	13651	18289	18395	18044	18874	18623	6325	18355	19321	18389	18728	14567	17160	18751	18049	17374	18451	10766	18667	14132	17736	18287	18728	17098	18590	12311	17325	18060	20838	18157	18640	18616	17972	18730	18126	18585	18279	18597	18011	18825	18483	9402	10264	18656	614	18671	18473	19006	8878	17761	18535	18628	18047	18925	18800	18199	18579	4
OR4F15	10002	7445	18614	9009	18167	18716	18804	18826	18781	17701	18393	19679	18327	18331	19361	19103	18066	20773	19263	19340	18907	18798	19122	19145	18982	19177	17017	18764	18734	18182	7566	19079	18656	17265	18486	18715	18741	18843	3542	18690	18803	18780	18776	17842	18645	17430	19855	18128	18892	18640	19390	19113	19048	17334	18945	19138	19082	19106	18457	21135	18606	18096	18877	19053	19175	19631	21656	19202	19172	18395	19269	19002	18263	19088	18594	19044	20321	19295	18157	18328	19002	19058	19149	19321	19881	18656	18768	19396	19346	19524	18863	18590	19272	19252	19035	19150	18938	19053	19017	18490	19222	18958	19560	19021	19499	18815	19201	19009	19476	19197	18612	18854	19013	18198	18457	18927	18758	18926	18833	18658	13065	19359	20524	18137	18894	18828	13627	18522	19150	18072	18125	15665	19116	18502	18626	18744	18985	18293	18224	21246	19854	17353	19102	18875	18683	18915	18174	18916	19216	18523	17260	18211	17985	19083	19125	18783	19248	18715	19099	18258	21387	19251	18632	18905	19104	18909	19011	19408	18900	19384	18487	17987	18970	18908	19420	19048	17171	18338	18375	18164	20845	18271	19440	18763	19093	18999	18141	19277	18315	18595	18317	18550	19136	9401	10263	18539	613	18644	18328	18772	8877	17655	18503	18763	18112	18784	18832	18210	18657	5
POU3F4	10003	12848	7813	10768	10606	7631	11448	6884	7668	3638	3943	7144	6547	4328	2151	9126	2721	10935	6629	7534	1733	4678	7615	2622	11687	7580	1739	9042	9564	4238	11901	9559	10231	1219	1402	9439	11275	1547	11611	1318	9384	6881	3289	8875	2349	2633	8454	1870	4293	8986	7657	3485	9256	13823	1995	2763	131	183	1243	128	6743	400	10695	1797	12537	451	80	155	786	1100	13796	12027	1970	14028	986	14421	1175	15201	403	2748	2888	7369	7632	6963	8050	12138	12003	7131	2350	9284	9742	1940	538	0	13145	9204	3006	11582	2871	12727	9956	13817	15505	12203	17029	13991	3156	10823	14747	12744	12019	1784	6071	2125	2930	9303	11921	8681	3063	1512	945	6689	7199	2889	4008	13587	9681	10152	1957	10435	1141	3438	8056	2567	3056	3714	3953	3006	1298	3864	4373	1631	11958	7962	2598	11233	5156	6087	6386	9205	920	6344	2371	9924	5813	9205	7113	1379	1882	821	5883	1678	2261	1022	2329	418	3254	1698	13795	1596	7044	7877	6128	11404	2012	4586	8600	1734	4350	5775	6618	5424	7294	11767	5572	6837	3795	8413	4255	2676	3362	1176	8558	8808	10022	7833	9899	5554	7007	6836	10532	5408	7890	6419	6098	6300	8262	7526	8448	1
THG1L	10004	10116	13900	7046	6626	11584	14462	13997	7665	15552	16448	16630	17181	15235	14666	15581	16096	6981	10771	16697	628	16970	7481	5838	14257	9260	11998	12516	11616	10445	14210	16849	4034	16667	15916	15306	14835	14863	11781	14233	12632	16576	14771	11866	13841	10195	11393	13515	13437	5507	2095	10789	5649	1632	15699	16114	16111	7810	16698	9411	13970	10104	13802	9799	15935	7379	16642	10023	931	16581	6415	5934	14863	15761	3559	15745	16391	7489	12500	5667	16890	6049	13877	9663	13925	6471	10064	6282	16113	2818	16682	14713	13338	8729	5591	6167	17073	4758	12638	2122	16424	866	1594	4324	6037	2308	2154	17611	10819	851	2746	15450	4808	16390	12260	5418	14557	13378	0	16209	15491	13207	14042	5749	11569	8383	14717	16099	14029	15836	15774	6950	11234	11863	8785	7138	7003	7332	16168	17131	3422	5152	9114	16136	11730	16148	10885	10004	11370	12574	16321	5084	13024	8280	3901	17589	16017	15730	15935	10769	9827	15589	16040	15309	14173	10895	2325	12790	8586	9708	12462	15563	13998	7254	1408	9220	14728	13334	9211	12948	9775	8405	15793	16315	12412	10976	17366	8880	14515	15771	12856	17836	9749	10324	11109	15616	14618	14986	14513	9536	7642	12847	14757	11803	11192	9643	12603	13626	7057	3
MT1F	10005	12248	8117	12876	14627	7800	6187	7257	9228	14415	5617	11753	3112	6903	9590	5355	12241	4784	14463	6720	9267	8653	5913	14283	16522	17392	16907	15625	14731	15129	14922	6932	2180	14322	11922	12122	983	13509	17068	13183	9980	14505	9419	7431	14241	11942	4116	10350	12269	12940	15211	12377	14784	13749	11262	2877	5922	1361	11075	2843	4726	9651	11084	12195	12555	2029	9323	14037	13764	11264	7565	14719	14349	6422	8937	7828	1843	5000	13265	13696	8294	15181	10346	8752	10783	12928	12963	4819	1170	2790	4936	11930	15255	10538	5676	9671	6668	117	7873	3476	7143	6201	8012	5643	1101	8553	10470	10474	4958	8086	3705	8421	11173	617	12397	9988	1542	14432	10588	15398	1610	14015	9636	3505	13746	14873	10103	14619	4668	4275	267	9779	7024	8650	5063	8387	8833	13565	14262	14884	10726	11399	12315	14257	15777	1692	2204	725	8348	244	7871	11706	9502	642	12700	2771	3067	14995	8014	14462	12032	13698	13173	3334	2885	6367	6711	14019	9530	11210	16275	4138	4801	15038	11452	11428	16127	9685	9932	13214	2083	8638	2455	6423	11548	2658	15434	8297	9588	10527	10948	11435	14331	7251	11998	3840	4739	5901	5687	5200	12846	10240	2121	8325	8214	6753	6965	5678	13409	2
FBXO36	10006	12196	3679	10269	12627	12583	2753	5337	9316	15403	15753	3126	7866	16339	1623	3893	15453	8735	10385	12289	15975	11586	13577	15759	8766	13369	12690	13708	14519	14695	11215	17899	15737	15664	13797	14762	15881	17641	17962	17492	10843	15226	12280	10613	11454	14235	13880	15395	16007	7308	17111	14676	13967	8563	13335	7272	16521	14853	16702	15411	10582	15742	14332	14610	3179	13348	14041	16125	16721	16283	12400	10563	13256	13777	15912	14559	10136	8013	15565	14616	10068	13884	13133	1475	12906	12889	14034	16963	8004	14736	17503	16922	9744	17196	16305	13885	17456	16256	15600	12856	13440	11854	11696	13699	15943	16042	1360	13654	1266	1528	12196	13121	14452	14763	13417	16504	15844	14956	13224	4322	16455	16600	8922	15563	14916	15901	14403	15347	11675	13772	15379	12382	16161	16805	17131	7250	8680	13246	5721	13922	17040	11668	16452	15303	15473	14878	17967	13587	14543	9834	16298	14379	14205	14439	17001	18021	14657	13301	16293	8818	6908	17338	16506	17856	17301	16076	7894	16829	17866	9560	16527	12289	17335	15831	16063	16429	16292	16884	16861	18269	12353	14983	14390	5604	12884	13834	10500	8110	13300	13139	12343	14671	7602	6459	8554	2607	10247	4255	2149	3934	10294	4003	4037	4875	15366	7977	3257	6703	3250	3
NDUFAF6	10007	15919	11970	12811	9888	1814	6906	3519	6803	13468	15449	11213	10205	13055	15577	10415	12738	30	13321	6542	4068	12797	5086	7617	2457	6203	12638	5735	8915	15580	4453	1306	84	5510	14448	15847	15807	3747	1299	12234	7414	1261	9786	10266	8037	590	3627	14810	11182	14607	3461	3751	1709	6507	1069	4590	12063	6708	477	11580	13943	10187	6341	9771	5694	13576	12462	9630	1508	13255	264	4290	5367	5434	447	4517	4932	286	5912	4297	14099	8399	8917	3999	12581	6914	10118	3440	9975	1425	8617	10093	13333	1210	1251	77	2173	782	416	0	2224	0	0	309	118	406	146	3328	785	133	0	3857	308	1553	239	308	487	4930	122	9123	979	508	9342	0	161	1606	8177	4490	12866	10563	586	15	1109	142	131	163	126	279	6222	4731	14	220	1467	3391	6264	4091	2828	514	820	4426	2258	269	1928	0	19	5123	1851	10826	6016	12429	1493	9730	7886	6883	7757	13085	85	1016	11281	5044	7430	1229	3731	9336	2899	5490	5190	4149	3620	10638	16226	10877	12705	3816	5794	853	8138	14670	9907	8615	5554	16031	11705	10286	15558	14910	12459	11532	14227	14272	12582	10065	12454	1861	2212	12070	7642	8366	7137	2
ATP10A	10008	10181	7535	12944	8238	4204	6152	4806	6874	7302	6650	5698	5962	1550	5696	6300	684	6706	7487	7016	7170	8565	8865	5620	12409	11614	1022	11860	11964	3445	13968	5978	3139	7697	10849	10089	10554	10711	7447	6197	9303	10920	7380	11604	6341	8256	12567	7088	13116	7785	8016	13142	5264	9829	3086	689	6620	6612	2824	4311	9041	2826	9183	11631	12253	3706	8373	4833	10938	1697	4399	5740	10342	7631	4666	8193	8366	4717	9773	6042	7533	8368	11586	4940	14605	6187	12096	6561	9549	4502	8255	10215	9450	5413	1461	6555	8158	3016	8154	6040	11282	5166	11177	7093	5933	1504	2746	9930	13025	3670	6116	5557	3769	2484	2562	6544	8014	5506	7420	1244	3567	4861	14494	7863	4500	10707	6720	4206	8989	10405	3269	4345	3147	6388	7685	5976	5771	2747	10994	9391	9783	6365	5996	4743	5764	6140	7824	7847	4032	5383	4010	4199	2090	5624	10904	9217	3425	7231	2054	6011	15238	12180	5013	857	1032	12633	7437	6230	9984	11962	6480	7860	3588	2880	9943	3161	7238	8447	9537	7976	7368	5234	4852	10620	5933	10807	8433	10036	6847	12536	7954	7627	11339	8204	9280	9530	6737	5542	7537	7447	13521	8700	5904	5450	5761	8063	5966	8084	7891	2
CFI	10009	15595	6834	5460	11611	9609	8526	10170	9642	4642	3302	7387	7976	2970	8687	7300	4656	9641	2514	5478	5963	4927	877	11589	13231	13378	14346	12187	7965	10039	15048	5122	6653	10481	6120	7890	4259	8537	3955	5112	6623	9011	8998	0	7850	4203	7439	11915	7431	6621	11768	11870	7591	5962	2292	11383	10079	7072	12439	2338	7369	10352	6004	5621	8714	1276	6890	10224	11936	12226	2617	9833	3961	1440	3503	1458	1207	4122	11540	7635	9658	5443	57	2936	201	13841	3321	2208	523	2362	36	1346	14835	9764	5402	3576	3487	492	2507	4135	5086	10595	13519	11539	8597	11721	4621	7512	7205	10007	3744	3416	6408	9057	13025	5768	5851	10493	13309	12505	6790	13898	3084	15093	14095	12533	7970	10360	6991	5336	10733	11115	4890	7483	10676	5009	5809	12480	3099	7189	12130	9738	6748	4645	14450	6067	7760	11312	4559	10703	6230	6822	6807	7988	13408	145	1291	5777	11552	7144	9973	687	1707	6496	5403	4179	8781	1277	0	11279	10096	8460	1771	8669	1334	2257	2046	0	0	2092	2093	1561	688	440	2692	9322	12641	2889	5734	4218	5795	2954	11500	11061	11118	7771	8039	7480	9085	6581	5654	12081	1862	10175	9982	1729	7218	9723	14599	2
ECH1	10010	16728	12972	14507	9662	1835	5984	5168	8494	13969	12918	6859	9912	6625	14036	5063	11740	542	14031	13890	5994	15606	12339	11743	8752	14543	6230	9378	2383	11793	8998	2333	3000	9720	12799	13993	10380	3417	2312	5857	6195	822	11888	15772	12383	1228	64	9392	12459	11397	11607	7455	2792	5454	7400	979	12768	10813	4883	4576	14854	13259	7996	14228	3684	1921	11872	15836	2332	13019	423	4213	12671	13068	12122	12634	6070	248	3251	7579	14904	10038	14486	9977	14205	4519	11469	7133	10601	3595	7804	6637	15915	4238	11393	25	6178	4108	253	64	2921	285	427	1772	812	1026	4174	7303	21	247	64	718	136	8707	1616	64	2348	167	4822	15922	5987	5951	13530	647	1652	12569	3517	3480	1865	9393	6138	925	10288	7286	1605	586	487	2579	13430	11808	109	1154	11825	652	327	4423	3123	4312	9271	3070	7764	127	898	362	154	3021	13106	17200	10193	13979	45	9148	12820	11773	3344	13575	2557	1405	9329	13288	1667	8177	1678	3315	8281	1316	3688	7418	5523	10903	14897	6914	13894	4044	1486	11906	16193	12497	13841	15177	6450	12522	6034	10110	14538	13153	11903	13047	14180	14210	13513	10708	12405	1820	1149	13872	3190	3559	8595	2
C14ORF93	10011	13609	15398	13394	6651	5419	13567	13401	14022	16602	17398	17390	17211	18398	17088	16859	1047	18487	7316	14264	16728	18179	17074	15828	7733	9502	18391	12240	10503	18582	17860	17670	16936	17918	15914	18150	18200	17652	18501	16664	17883	16606	13163	16611	14649	15234	12108	17491	7808	17411	14425	11480	16821	2821	17014	2268	28	10721	8223	13182	4258	14631	16897	17630	17259	18251	9253	2019	13074	17457	10929	17174	4214	15648	17206	17257	16064	11464	14424	17214	3168	15216	17903	18147	17655	4009	11435	7545	3142	7501	17569	16118	12572	6018	17804	16134	17087	1975	3272	16493	18455	17885	15084	14899	15485	17645	18087	18285	16211	17747	16068	3888	18257	13981	18500	17696	17210	18228	15481	17590	1380	18214	13868	15588	18391	18180	18257	18302	17114	17525	17500	17795	18058	14527	13573	17625	17672	18399	1172	13747	18267	15756	17954	18200	17795	18348	18066	18449	18189	17407	17121	18280	990	18628	16539	16341	18076	11984	17012	9630	17654	16321	16847	17046	16522	9807	18546	12199	17943	9213	17019	16874	17683	16901	17239	10331	11548	17629	16109	7321	16884	6119	17640	18029	3935	3692	11604	18273	15752	18010	17713	16200	15955	8476	12382	13890	6659	9464	15749	14685	13090	3280	17613	6749	7381	15710	17008	14507	7088	4
CMAS	10012	6809	12588	10443	9724	9354	11992	5514	9306	10009	10866	3227	7399	6291	3575	4361	407	1417	7590	893	10185	10143	7976	14170	9841	11056	16549	13011	12557	15969	10543	7406	967	9346	11542	12266	13405	12259	1684	13701	7322	10218	13165	13824	15024	3188	3211	4959	2338	12282	9069	13364	12716	5332	5854	4467	4562	12181	3702	8511	8225	6283	7718	16445	6414	7264	11525	12481	2288	11561	2099	9309	2362	14805	2861	15054	12178	1422	11240	11802	10303	10661	2789	12409	4311	7485	7440	7562	11511	7003	1423	5923	13489	14438	63	3084	1822	9913	4762	664	245	2072	2429	4978	7214	4585	10322	196	496	3763	618	2344	1900	8760	9069	7166	10528	5890	5282	6758	1916	6170	8656	5748	7250	2372	198	9639	1026	12064	5287	2318	1587	5880	9229	4759	5557	7100	13755	4300	3441	3131	11550	1473	7047	3974	2833	11998	2934	7938	2425	2113	2211	7220	4764	8582	9120	8531	8001	13369	3227	8118	12230	4764	10057	10054	9121	10342	10118	6639	2677	1917	2437	7877	13378	13606	10250	14146	8728	7247	10374	6198	10214	11633	12127	12270	5440	5943	3944	6295	2195	13590	16152	8575	12484	8841	11379	13356	12185	12874	10311	13190	14031	9751	8011	11136	13256	13015	7951	2
FKBP11	10013	13660	8155	7088	9520	10627	8758	12653	11230	11772	5802	7875	12489	4152	4447	8687	2711	7883	8708	1657	6560	2102	6049	4512	13170	10442	7508	11740	6582	11529	4768	8886	4622	12313	10907	12106	11847	13826	10305	11834	8101	13940	7589	4276	10629	8838	9946	5792	7033	7711	7308	7946	1649	5438	11759	10411	4666	8617	12998	3590	10310	12881	8148	13007	5251	1918	3788	11207	6139	7190	6095	1045	11451	7262	11735	4969	13125	4479	12955	10255	6246	10152	13900	7125	13164	2657	8959	11581	5618	8840	9295	9655	9925	6273	1719	6777	11135	9558	9131	6113	10698	5531	6235	1988	8674	6822	10039	9710	7394	8620	7033	10499	2291	12136	13032	6870	11074	7416	4964	9219	10868	2246	8998	8526	11135	2288	8728	8629	8585	7195	7336	11133	7864	8301	8875	9953	9212	13891	13211	8596	6635	10547	11416	10201	6435	9585	9709	10678	9189	10010	8752	2455	6964	14375	7331	10172	10380	8695	13860	14212	5365	10991	7869	12337	14155	12826	8844	12487	11863	12813	2246	12869	9088	543	13893	9113	1582	12212	9564	6231	7081	6952	5497	6926	5715	3965	10947	159	8723	10852	6199	8128	8475	11512	10143	11386	9953	11855	11178	9369	6992	6072	5587	9298	9282	11674	7173	10592	9836	2
CLDND2	10014	13186	17515	18745	16435	563	16903	17832	10139	1231	17417	5670	4601	18447	18425	4835	17178	13555	17831	16851	18119	18282	18352	17939	18389	17906	17993	17403	17899	18493	17841	12413	16793	7030	17740	16943	17041	16814	14809	17179	18157	5160	18276	14492	18668	15250	17626	17424	17641	17327	16273	16378	13725	1410	18377	17660	18312	17828	17470	18896	16729	18533	17269	11768	17505	18927	17740	18147	17258	18709	17427	17098	17882	17601	3808	17689	16960	17562	18567	5761	17933	18561	16825	18387	16845	17207	17831	18471	17451	17562	17995	18036	14564	11685	17872	3721	15694	18116	16598	15060	16881	13084	14400	13401	3292	11065	4311	16338	3519	16250	14613	16846	5396	14057	17587	14968	16484	15575	18153	17932	17078	17387	17772	17621	12304	11291	16769	4947	2111	17609	11751	17315	17331	17734	17871	11147	10531	8807	17469	18285	11593	15613	18113	10399	17947	15557	18270	15526	17430	8560	17414	3736	16989	17761	8556	15826	18446	18110	17355	18526	7166	18571	17205	16916	16033	17610	16932	16444	16570	16760	16839	18451	6548	16518	17683	10863	16711	17409	17060	17179	18006	18480	17340	18200	18299	13418	17882	16889	17813	11748	17130	17583	15927	8015	14352	17843	19181	17776	17477	17595	18799	19105	18920	519	981	18435	11855	553	17796	4
PON2	10015	12715	12321	12900	9080	2228	11070	5323	8517	13290	6463	14018	9790	8476	13360	12646	10426	10666	8685	9026	10062	6414	11259	15260	12643	15671	4485	13896	10820	6213	12100	3895	5327	410	429	4692	6267	7646	7922	7203	6203	7292	13398	3793	12434	13247	9864	14191	12135	11960	15365	10808	12486	9848	2341	7030	11182	4835	7558	5432	5025	10501	2991	9742	5632	3277	11145	12668	14335	11979	7733	9912	1865	2118	3904	2539	3914	5556	11857	9439	8985	13202	4347	4321	4399	14522	5481	5940	3593	5401	912	2817	15616	13728	13889	3203	6649	3356	7985	4291	11466	8074	1148	8211	4749	11387	12380	7685	3851	9415	4593	8970	12447	1405	11958	7654	3970	8238	6553	13462	9515	12597	8843	9547	11943	9620	12768	10119	7932	2245	2178	10087	10477	10136	9391	5997	6443	11743	11772	2914	10038	9771	4894	11862	7999	7462	7054	574	10778	895	11221	12479	9872	5128	11351	250	5957	13137	5585	13975	6644	7936	10173	11370	10061	10793	12735	7909	6728	3112	12902	8356	10869	12211	3741	3823	1555	3898	3814	11791	9105	6109	7741	527	9993	11892	9587	5633	6639	14010	11250	6026	12230	7324	13228	7575	11880	6362	9202	11900	12127	14363	12889	2201	3045	2559	4402	3687	7338	2
KCTD15	10016	10536	11680	6943	1619	12063	13508	13323	13137	10936	5737	3333	9770	1894	11682	4718	8023	6622	8870	451	9028	10460	13123	1409	2584	1857	11879	2435	1744	13752	5142	9510	12613	8696	10254	8481	12356	4474	11933	4826	11797	5715	9114	9268	4760	3683	5855	10733	6654	4420	8403	2765	12578	9321	8921	4117	10316	3439	12993	3473	9413	4977	7209	8530	10119	2399	3086	3375	8319	227	4620	12196	9156	11703	12895	7307	6502	5615	9118	12021	12089	6073	7900	13404	9091	3255	9861	8877	4328	10282	11127	11187	2757	11219	2586	8150	2577	4878	11592	6132	2026	6963	7768	11440	7728	11282	6739	10318	9009	10466	6032	7965	7164	9350	9657	8983	8617	11014	8357	12858	6488	13546	9212	5197	13439	12368	11142	14424	13129	5151	12060	8084	5655	7162	4658	11132	12649	12371	11457	10210	14272	7758	12158	13792	13248	536	2164	13972	7054	13135	8450	7482	1220	8891	12966	9949	13241	4158	9091	11764	2190	5973	5964	3701	8339	7219	5830	7318	2469	1336	8778	1083	7306	12013	8022	3957	577	11198	6045	5573	5823	4414	11974	11549	9160	11026	1669	11463	6058	2282	10307	5722	3879	12377	10097	12463	10226	11750	10432	10507	7069	7681	10349	10677	11893	1655	10640	12207	7525	2
DHRS7B	10017	11275	7436	11332	2256	8108	11824	9786	10296	15426	5574	9431	8911	15574	15283	15626	12276	5437	7734	15395	13949	10036	13501	13242	15013	16089	12120	15264	8158	12572	12235	936	8004	15456	14850	13872	15393	6370	10303	13794	5359	3459	12875	10645	16385	11430	1878	13385	9128	5322	12996	11459	11834	10989	949	12560	14644	12824	10464	14978	16304	15684	12322	11502	13051	15479	14355	16553	13707	15784	11725	10992	10325	12736	13168	12407	15368	2710	5112	9358	16632	9011	16336	14469	16431	3149	12282	9303	14316	7111	12289	14552	15028	11571	11029	2595	10240	3392	7599	3245	13291	3944	3912	487	6187	1391	6043	12312	105	1006	2911	9315	7259	14165	11044	2429	10850	4324	7902	16901	13722	14883	7172	9942	3006	15428	3750	15508	13930	16605	12930	10680	13209	6243	13026	12546	11027	10251	16113	16343	1692	11106	14187	14228	5491	13872	2412	15071	12754	9900	15106	7633	12052	12743	2437	12904	8846	16031	15668	8107	508	8818	16246	14928	14127	8249	4659	15675	15924	17520	14402	11887	4046	13462	11356	14221	15503	16412	15065	15598	13290	14769	12148	13177	11491	16690	16319	15164	13031	16487	12100	15862	16570	10576	12474	15003	13605	6979	16093	6978	11140	4630	11582	9042	7851	5142	10037	12367	6261	3
TNFAIP8L2	10018	8274	8616	4608	13261	12692	14818	11682	7683	15419	5623	14186	13005	16124	8384	14682	16465	13586	8837	12178	15665	5907	12517	16816	14356	15433	7019	12331	11983	4765	11610	772	15908	4320	8860	8855	10282	3192	10005	2409	9875	1067	9544	965	14782	12468	11190	3458	17605	7977	13972	6045	14878	16121	15919	10766	14901	6368	14407	7786	14699	6485	13771	13480	13247	8061	10644	10728	14857	15750	13078	9989	10523	998	14967	1273	8884	12022	15698	9700	14102	12702	8286	1796	4297	15198	7950	11450	5677	15747	10109	12827	16691	15684	14813	6602	13056	7645	15293	9931	11265	7152	3164	12928	2088	15603	1487	11857	9856	2663	9498	11265	15413	13144	14929	11115	12172	11657	13337	16879	16226	17083	12534	12389	10113	14859	15155	15741	14985	5611	4442	15068	16173	15648	15915	14868	15730	14575	16134	15301	13156	13441	12984	14772	16467	13112	14326	16226	14464	13908	16216	12353	15005	15177	10452	4987	3744	15694	14144	15685	15777	14875	11691	6166	11186	15598	1868	14961	4245	13939	16377	15797	14444	13896	14619	14374	16269	15455	15283	2363	3505	6284	7222	6024	9330	16823	14560	15752	8193	12643	12835	14524	12325	10174	7942	13986	13469	5647	9034	7724	6557	17413	11939	13096	12857	11124	13145	13824	9868	3
SLC10A7	10019	16903	16951	16762	14067	11368	15111	15230	11061	16205	13820	15603	14810	9938	7587	14479	9671	7503	14344	10692	3889	8636	9144	14935	3840	8817	14380	5164	7156	13912	1929	2940	1614	12388	10247	13250	2071	7568	8385	8284	15524	7379	9231	9294	6247	0	1757	15162	14862	11622	6844	9123	11495	14474	3089	11073	481	2511	8584	2957	12644	6755	845	12421	2172	7548	5975	10365	15652	12486	1381	4516	15269	14512	13326	14857	2861	1616	15296	16410	15864	11279	9161	4135	15487	13676	13116	8736	2448	6267	12483	11083	9099	4639	348	3958	228	1619	7533	2538	1745	3801	9549	6860	9391	3518	6204	7253	1305	3600	2785	9685	12287	4471	4195	16084	7182	7348	6140	16180	3932	14076	3593	8108	5293	6435	1106	6907	8080	14925	6620	9337	10054	6589	4505	3254	2490	2535	16342	2122	1761	7909	4217	15073	9652	6034	2103	595	10079	3382	5458	12606	8054	3323	3154	8599	9706	8000	12379	16140	4584	5229	15464	7341	6312	14586	4373	6588	12435	14956	999	9981	1886	1162	3863	7812	12251	5990	6570	4169	11995	3168	4516	11133	0	4227	5231	4029	273	7438	0	9155	1043	13175	16255	17640	16919	18072	16575	16951	16709	15495	15966	13248	3437	4519	14154	16467	9100	2
AVPR1A	10020	9899	2531	15105	13601	9622	1942	7963	8353	6874	4730	10132	11597	1995	8834	3110	1872	7048	5829	5891	4488	9482	4741	10998	10335	10253	6614	12066	11212	7723	8387	9749	13800	8357	5634	2930	5267	5877	12006	3904	2875	7149	6193	8493	8622	6482	12481	14073	9613	11850	10893	10356	8676	15585	3214	6559	834	5477	2004	6996	3299	1054	2253	6648	3112	7690	10873	905	6290	1711	4641	12939	687	4895	8700	5532	11361	4275	11231	91	5618	7055	3230	12157	2573	9091	13973	12535	1704	11551	1490	5731	3945	6468	9854	11364	6831	10560	10924	9575	4439	13070	17253	10011	15209	6139	5935	3767	9402	13384	9263	9523	12861	12963	14253	5451	7065	13578	8730	1416	6892	8028	7878	8519	14963	4770	8956	13191	11861	8904	8902	7623	2763	10102	10370	5326	4966	13477	10196	7513	13615	7551	3459	10386	6743	2463	843	8074	2030	7718	8638	12645	6999	11986	10231	2111	7890	10255	3782	4357	11929	7013	5323	1277	1607	9119	13502	7941	7975	2297	6987	1236	7142	10375	11905	834	5590	2497	2884	7942	5734	13016	10293	4489	9043	2735	8723	3869	4525	8621	9363	6827	10100	6753	10802	2822	8223	6861	8314	2860	14516	7165	7230	3154	4254	12781	7206	3731	7725	2
RAB31	10021	11067	7138	10158	11420	6486	6810	10455	8418	4160	5688	11680	10278	9252	9562	7202	8005	10424	4721	6478	9481	6876	8921	1475	6552	3325	3171	4615	3148	6493	9200	10246	11718	5115	5060	1577	3288	13496	1200	11172	3391	8222	6720	7334	8470	9337	5155	8409	14634	4953	4890	13664	1192	8870	11026	10882	9691	12386	12133	11353	5488	12952	8095	7467	10926	10762	3412	10669	6979	5527	3784	10674	7761	7330	9173	8386	7221	6505	10135	4912	10399	9523	5652	4022	7332	11474	8616	6860	2818	5815	12647	4914	10354	7662	3373	4941	1040	9794	9405	7358	2516	8258	8345	10278	9272	1859	4577	7537	1659	10074	7567	10801	12600	3276	4313	6120	6918	8086	8191	5332	8930	7495	14211	7546	4878	6241	4791	3826	6579	10230	5646	5004	5887	7730	7893	8029	7327	5532	9265	9606	5530	6571	10922	6109	7016	3222	10174	3183	3314	4550	9885	13006	9501	11714	8406	4493	7618	7070	2264	4155	2846	4281	1745	5214	3853	12612	5249	5608	11134	12071	8593	11863	1169	6911	3959	5245	3028	6167	4899	9294	4393	8342	1937	3153	4899	12431	6069	7017	2423	10690	7086	6125	5739	11225	10941	4755	11018	4969	7961	6962	11085	6487	3869	5652	5856	4827	5779	6765	11182	2
KCTD10	10022	13161	12546	13541	7949	13441	6473	13669	12310	10973	12253	4066	5877	3328	6871	3759	8205	4470	11387	4201	12398	3324	12001	3202	7938	6367	11963	5714	5723	11119	5184	15038	14503	14250	8131	10362	13063	13278	12247	13921	8036	7208	9150	9474	8312	8082	9385	7796	4635	5926	9736	2983	9832	6808	14591	13571	15096	13841	12192	15177	10675	2805	12327	12892	13471	14053	13253	10623	15672	8615	5662	5289	9706	7587	15300	8383	13544	4635	9774	10879	6839	9764	10378	2307	10902	5954	15493	16555	11160	15868	13915	11853	6867	13766	8931	1452	15556	14595	15793	6996	13604	6096	6971	14885	11183	12323	5950	13163	9696	10431	7742	10172	12620	9203	4899	7341	8757	10235	8107	4284	9748	6843	10145	7142	7177	7685	13771	12869	3107	1129	14939	5265	4310	6369	7199	8455	10507	6094	10670	6664	13123	6769	2381	7056	7783	753	14806	9151	5672	5183	11282	12822	10074	9029	11597	12864	15298	4555	4568	8619	10991	13652	11473	1977	683	10106	9025	7700	8875	6478	7396	1596	15168	7613	8420	1901	10180	10659	7508	3511	12895	9727	11110	2013	10048	4884	3443	7991	10333	9516	8086	12270	3267	11019	9424	13947	10509	12073	7990	13020	12618	8952	11334	14066	13825	14577	11561	14678	11489	3
CEP68	10023	13213	17056	10993	6417	2307	11695	15624	14608	15412	15828	17026	17194	16799	2227	17048	13538	11847	10046	15645	15298	12891	1079	749	11636	4310	14300	5619	5446	16051	13302	17802	10820	16674	13144	17898	17810	18145	17473	16093	11022	17073	16279	8091	16943	10989	17523	15555	5426	1522	2175	14230	12596	14324	16389	17363	14840	5390	17215	3996	16463	16364	2001	4598	5650	2462	3880	4399	16975	13880	16117	8602	14477	16809	15334	16758	15842	13719	14942	16712	4523	4141	17316	17603	17460	10143	4893	6144	554	9473	17612	16646	16862	11840	15213	5528	16892	16648	15989	14295	16414	12061	4872	3777	9362	9782	16195	15556	14483	15049	14022	16718	16639	17885	8012	17362	17818	8991	11149	5504	17050	16867	432	14670	9293	16877	16271	17358	16784	17271	17595	13202	14096	13468	15120	15757	16155	7003	2010	17326	17097	8876	14748	17131	15893	15702	16132	16909	12068	16878	16606	16741	17237	12485	17375	16765	16250	5090	15252	8590	11954	12550	14227	17031	12778	17168	4763	11622	5092	18255	5599	16728	12424	9861	7109	13615	9312	13200	10621	17017	17865	16016	16916	17913	16209	15964	5180	16900	17020	14363	10842	15937	10391	11263	12124	8079	14946	3241	6746	16689	11021	15654	14878	3080	3244	17201	1577	5338	6936	3
MYADM	10024	11246	9024	5741	12212	12431	7220	7107	9639	11306	4080	7928	12067	13070	12763	13755	1517	14527	12528	13540	12312	9791	6242	13436	15583	16264	14595	15001	14524	14782	15020	8580	3266	9331	12141	9291	13053	6123	1517	11116	14061	13776	13544	5024	11470	15013	12290	6736	10395	11344	9954	12992	9233	13684	5887	14957	14000	15321	15188	16782	11506	2082	12050	16183	15437	16248	14722	14100	14254	10866	7753	9920	12515	12100	13912	7308	5667	12427	4115	12566	13195	13270	9903	12599	6847	11056	9779	9020	934	7313	9812	10645	13906	13704	13449	13662	9095	1957	13862	11794	7493	10699	5944	4647	12488	888	4244	4294	2379	11322	11099	11364	10886	8102	13251	4885	13351	12907	14692	12405	4874	16049	13148	10065	6872	12814	13222	14431	12540	13569	8878	16642	10892	16300	16725	15629	15130	12439	13978	11356	9340	14312	12300	15034	14267	9348	3046	13922	12511	3159	13165	10952	4225	7760	6741	5980	12467	13178	7225	7981	12402	9848	4509	13396	12817	8064	12289	13555	805	15229	11316	11696	1748	13785	8890	4189	4497	12804	8475	3889	12626	5008	14695	8324	7235	4281	13008	5671	1240	16113	14828	14240	14735	8693	11678	9452	10057	7146	9237	7323	6612	13419	8697	13007	12832	10166	13696	13912	11872	3
SARM1	10025	10806	5562	10531	9973	9367	9669	13475	11978	11087	5743	6309	13763	7190	5345	11777	8898	14362	9627	10701	9967	6745	7958	4517	6561	4967	13535	6696	9281	9389	9515	11583	12859	3380	1083	10658	4264	6556	15097	7051	8923	5222	11611	1288	11377	9676	13611	11904	14244	10248	8771	10028	7298	11746	11828	11340	12677	11931	10910	8529	10103	12227	5131	15386	8131	7176	6558	10348	6329	7162	14398	13883	9483	3897	11614	5221	12763	14898	5416	11714	11930	10800	11300	626	10516	13111	15431	13942	7490	13237	8271	10747	14302	13052	6028	12953	8547	13041	14180	10153	8586	14511	11975	10427	8831	5320	7479	3886	9809	12627	10274	12087	13942	4652	3935	14776	4212	9722	8021	10216	7087	10440	12094	4627	2450	7911	8781	8270	10769	2944	3742	11769	1341	5814	9109	7598	8285	3428	12237	13230	6784	7953	5975	9332	8270	10383	11443	11117	2053	3314	8677	13746	7102	13838	8052	4663	3188	12925	6897	7867	16560	12731	2641	11034	10819	13582	10553	4017	7957	14737	13213	6316	7708	11122	14195	7876	12400	15447	13025	12471	3267	11758	8711	734	9656	12546	15000	12787	8598	14728	8355	13299	7248	8508	10926	11159	4443	10486	9835	5345	10290	13641	11226	10135	12303	11443	9206	10802	14181	3
CAPN9	10026	8707	8181	9832	1608	7904	7185	8480	10896	2618	3714	553	332	5501	3437	300	3014	2044	8264	1732	8174	4660	8657	12960	13822	15183	9736	12180	12775	7344	2432	1741	12194	8385	5769	3569	418	617	9196	403	3527	576	9205	9318	7211	5782	11402	8880	7275	7593	8460	8569	1381	5718	5810	8024	5001	7012	8293	8584	6865	9233	2576	10888	3704	10050	7194	6672	12022	5889	4176	6240	5224	6433	2769	7043	4115	3682	6145	5535	8398	6293	4168	1925	5121	3616	7422	11057	6555	6057	5549	2317	11015	7099	7717	11388	8136	8978	8486	8960	3486	10021	11477	6286	9210	6203	4877	8180	6118	10235	8811	3065	1543	5875	6550	3801	2553	1726	6543	10775	5944	7738	11055	5356	9914	1380	2831	313	225	495	4204	11465	1432	8050	5689	5448	3511	10071	11267	10050	10436	6708	9679	367	6329	1220	5363	4309	1434	1744	7295	1740	1956	10327	12037	1114	2663	9659	12270	6441	3582	3753	8916	8032	7865	7802	3475	11474	7557	7975	11486	6541	9164	6848	10475	9448	11871	7118	10859	8796	7699	7772	7718	1263	1274	6483	11304	10818	3908	7380	12539	5683	6901	9900	9841	4687	9323	8462	5937	6597	9418	13264	3943	8473	8382	7114	6978	6057	4548	2
ARGLU1	10027	9016	10278	8471	8187	14656	14111	14196	12027	15991	15862	13270	13049	3779	14831	13152	15138	9049	12484	12257	15544	13277	14752	3280	8107	5783	7684	6628	6396	10465	7863	15504	12725	11054	7748	12141	7240	12164	5152	14493	11247	14392	14043	12364	4457	6491	15201	6664	3828	12442	2761	2383	14117	3145	12726	15275	16080	14129	11696	11496	13864	14431	15291	9449	15353	9523	12295	12786	11158	8106	15358	13214	8900	10050	13303	10142	15273	12153	13348	12407	12426	9136	15151	15062	15684	9238	8619	13502	14529	11185	16201	14324	6861	11623	6937	5770	2022	13701	2201	7911	10204	5203	10812	9872	8525	10489	2476	10986	6465	5924	8694	14338	3531	5556	12115	10706	3836	6702	7787	2932	15530	5935	11966	4216	6656	7750	13051	13750	4426	5029	4679	6143	13309	6657	4493	10368	10429	6016	8753	4187	12281	4566	2625	7667	10230	2965	11963	1439	15560	13419	15275	3709	14217	7193	5635	16231	12845	6190	12617	8661	11815	15651	14616	14607	13630	11188	2858	8696	6483	6722	9635	15635	15086	9865	14119	15565	15757	16067	13964	12103	11105	12197	11722	16289	5746	3922	4863	6007	3383	8515	6055	14707	3548	9389	9369	13939	6690	14460	14390	11579	7977	9309	9490	14705	14518	10468	15687	11906	11098	3
RFX7	10028	15764	6032	10196	10238	11145	13701	13193	7894	6312	9709	12712	11887	12417	7644	9467	14752	13966	14892	10954	11819	12814	7818	494	693	430	667	407	469	424	428	15295	11358	12222	7541	1383	3096	15245	15113	13592	10971	14381	14024	3382	4989	7371	16526	388	8708	12877	10069	8325	10566	9644	338	10539	814	2447	3567	4263	11995	3973	3522	2838	5807	718	3048	556	7013	1416	6005	1772	12644	13111	7855	8346	5254	6235	4670	7434	1958	9674	15613	13454	16292	10110	14059	14060	14014	10736	14170	14954	5290	11462	15636	15132	15306	14664	14191	16405	15680	14036	14109	11257	16358	11859	7169	15306	15698	10860	16398	13998	11595	9417	14157	16880	7607	16758	10616	4935	12660	7661	10256	15046	14390	15746	14843	14470	13499	12187	13534	12139	13688	15520	9693	14573	14910	13466	4959	9390	13778	0	14188	13391	10148	14400	14942	11753	3238	13686	2224	11927	13397	16702	14062	14706	11992	10597	10470	7852	8728	12784	7435	15312	14461	7996	15412	6102	12587	12350	2498	9840	15467	2575	14517	15893	374	8593	4074	15679	6993	10782	14302	14380	14096	13100	6917	12995	11495	4034	5967	9820	634	9111	13978	12423	3982	11842	11203	7691	11791	6455	4602	11629	14086	4293	7736	12186	9685	3
PMEPA1	10029	8704	4396	12074	11356	8846	6846	9785	11540	5359	585	12057	12755	1775	3205	12722	6254	13296	7832	2450	8071	0	6075	14903	8555	4953	1687	6886	5638	3382	14170	10635	13212	4798	3063	1610	2806	5938	8312	8938	8840	3365	9329	11542	9065	9628	11337	3521	13149	11037	14595	6391	12050	4124	2359	12473	6693	10192	2780	12023	2230	8233	11027	11517	12520	15519	9054	9604	12672	10264	7236	9055	10154	14448	10192	2302	12613	6760	9676	11020	5975	14064	5159	15261	4744	5774	15337	16314	8368	15495	3906	666	12620	9970	9687	13203	7252	9069	7265	13104	11817	12590	3946	9180	15643	8446	14736	6971	8934	15478	12723	8279	12991	15702	15948	10683	13202	6471	13765	12930	11559	9123	7412	13775	16460	3073	12072	14460	3951	13370	15783	14290	7537	15353	13556	9249	9138	16063	6869	7426	16237	11744	4011	13924	8093	13404	12717	7078	7733	13800	13616	13257	12968	13842	12166	2450	8008	4259	12550	4385	7765	1069	5388	11956	13054	5912	14045	11047	14099	11138	5015	8159	10269	10160	9441	12202	12361	13609	9277	11924	1438	13919	1014	3353	1527	9777	5262	5572	2924	2669	6373	3328	10688	9701	9049	5883	9128	6702	7526	5748	11823	14553	8313	11227	10789	9024	4565	8097	9246	3
CAPN8	10030	7929	8207	11848	8502	5711	7435	8352	9364	2829	3809	640	456	5891	5001	335	4501	2999	8040	2501	8175	6064	6979	9447	13381	13535	11019	13208	12647	5137	4122	5660	10786	4792	6017	6927	328	840	9746	308	3251	768	10880	7759	11480	9755	11012	11575	11471	5994	12288	8560	5502	5534	6008	8452	8050	5438	8480	7052	5326	8744	3879	11270	5160	9123	4936	6434	12024	5494	8284	12172	5747	7327	3009	8016	543	9230	6093	3806	8503	11163	3734	2111	4431	12164	9029	11935	6476	6249	3431	5587	10994	9553	14556	11662	8183	4249	8519	11534	3082	11329	13741	7521	10200	8704	6944	4168	8596	10711	11655	3514	2096	5529	3301	4893	3235	3370	8750	9364	5939	8128	12111	7470	6447	1596	3151	505	274	821	3878	11040	1825	8955	3984	7300	4945	5023	11301	10242	10796	11033	9775	392	6137	1365	5197	4538	2560	1951	7689	2303	2170	14381	13599	1543	4943	10396	11841	6973	4400	7771	8909	7667	7845	7801	3885	11430	7553	9801	12317	6587	9450	9001	8068	9653	9930	7003	11170	9191	7443	13494	8860	1694	1954	6422	13809	10983	3912	8263	12431	5679	6968	9032	9020	3663	8289	8109	6109	6652	11623	11232	4152	8470	8232	7432	7024	4406	8248	2
CST6	10031	5723	15265	7426	13280	12163	14024	12879	11843	7067	12045	10697	14127	11663	13726	13623	15370	13566	17083	12480	15193	15554	13977	157	16845	463	15466	16579	15952	12661	18075	118	16153	246	1397	828	159	69	698	226	10342	63	7827	5941	15681	11051	15164	10381	7323	17491	15479	10460	14980	15558	16218	15810	9897	12060	15544	14502	13167	15361	13765	14887	13250	17561	10788	12817	14732	15279	14503	16741	13646	9283	14248	10160	12625	15373	5999	13097	17518	16865	7187	9759	12297	9403	16776	15668	12727	15723	772	7748	16488	14789	8138	11189	11072	10335	12177	9884	1067	16081	15006	14303	12391	15453	16662	1940	15916	14501	11047	13493	10202	15130	16782	11085	6631	16182	13498	13091	15562	10874	17536	13321	16999	9636	14718	16050	14085	7607	4913	12968	13374	9876	9845	15447	15984	16736	16577	11690	13708	11807	15968	8515	13956	495	14134	15000	12881	11317	8974	10040	15106	17183	13931	1753	3531	13781	14249	14676	17045	10586	15528	9467	8529	14517	16702	10730	6799	11273	4695	15715	11732	7788	14701	7403	1947	10311	15205	9621	12334	13803	14525	7610	4393	11488	7869	13247	6505	9130	12207	10703	14052	10299	7931	9571	7329	11349	9616	13243	6356	9177	6344	15168	5759	9450	13069	8630	17598	3
SLC9C1	10032	14800	11598	12328	12495	869	2000	5257	8017	10640	4716	8031	9477	2796	13083	6290	1537	7269	12407	7277	5137	8838	12054	11454	5823	6764	8812	9678	14834	8071	16023	8318	8195	14364	12070	11912	3621	13635	8166	11432	9957	13606	7187	8948	16913	10646	11166	9720	8940	9821	7837	7990	5037	13228	6348	11751	1441	2418	9811	2731	9781	8737	10858	9263	13908	15716	1003	5543	6374	7356	4895	13547	11887	2966	4858	3281	561	6967	11168	5476	15644	8685	14340	6642	12494	14290	14452	7435	5746	4348	8004	11278	12479	4516	2936	3852	176	1393	7654	4965	1348	4985	12803	8305	850	3384	1806	1932	8698	5102	5576	4266	6838	5613	6114	7766	6298	11280	3154	13694	2210	6908	12951	9725	6189	10689	7104	7631	12472	4262	12020	8173	8698	4448	2687	8181	9170	12424	5575	10814	7892	8617	5574	9053	12581	367	1877	228	9807	7318	2417	6983	3986	7292	9406	4964	8386	10482	1868	9343	6325	8201	7359	948	766	6357	2976	7681	9845	13777	12795	5194	214	12333	8187	442	12805	7478	2882	11290	5849	12574	3967	6363	3910	6473	14210	11794	1643	11350	8291	12122	5770	7166	12462	12932	12872	14966	13036	12138	12212	15804	15273	804	1338	12274	474	837	14915	2
RNASE3	10033	10161	2214	3336	10900	4795	3077	6215	9255	4472	8056	13367	11390	7571	10011	2830	11297	12740	9314	4313	8856	12980	5711	3466	15961	11191	14045	13311	12495	11858	12701	4107	5058	8942	9897	5011	6785	6342	2195	9704	5757	3541	9755	3911	17194	14739	7957	15379	7144	6202	14037	12876	11430	9124	9531	8464	11163	6923	12149	6348	4335	5450	3919	11085	6874	8951	7315	10714	8202	1730	5899	14912	10572	2466	5079	3143	9789	8604	11072	10784	5141	4775	5176	3151	3255	4953	4513	2272	2042	3946	1390	3682	15154	10718	14451	3453	6901	7150	11842	12901	2182	12705	14457	12141	11860	12012	12521	2107	12075	13894	12683	8838	6779	9959	9843	2596	8455	16785	12688	12331	9820	13256	9535	9261	12360	4552	12959	9487	6795	6393	14656	12220	5259	10831	14106	10475	11336	11874	11862	11358	11770	14095	4385	10643	10687	875	5322	2060	5433	6009	11527	7048	10225	15116	12767	1565	3116	15834	12929	14749	14185	8343	9022	9558	7881	13117	9439	14745	1309	11959	11798	10181	7548	12656	11188	11990	8042	9443	10140	3121	4480	7064	11130	1136	7530	10548	12868	8860	3391	9557	12666	13715	16196	5970	9997	2322	7422	6251	3667	2289	4607	3684	3264	8641	10518	3531	6387	4642	6516	2
RAP1GAP2	10034	14041	13032	14380	14295	10025	6632	7870	9823	9226	1231	3367	13758	5809	2972	12387	11051	5702	4980	12555	8782	2334	10846	5313	2943	3389	5380	5232	11318	10543	2224	14533	11649	11927	10997	12472	12219	9358	11308	10465	5466	12388	8967	13572	10551	9277	2955	8639	15305	858	15698	13963	529	15124	5074	13043	7574	7642	12166	9160	3907	12702	11879	7801	13285	10388	5802	5755	15746	1321	12100	13731	11034	13921	12283	14233	11104	15632	12488	11172	8104	1633	2282	12486	2211	15961	5171	9089	4786	14509	9502	11810	12774	3213	9968	14817	12406	15423	7017	12229	2494	14906	5818	11589	14063	4038	13039	548	14915	13400	12976	7797	13845	12201	13469	14626	14575	10619	9151	8408	8706	11106	3190	11373	14255	12811	12041	13181	12096	6324	14326	6680	12811	13042	11020	10562	11088	12834	12232	8368	15116	6214	5370	14559	11996	744	11750	12517	12824	9446	3665	14202	8808	13837	14738	12678	15216	5861	6105	11081	7133	12000	1749	10881	10795	14484	6544	4999	15141	16250	13981	11293	2883	12482	12350	3473	13366	15359	11859	7134	10599	13465	13968	11851	13892	14008	13393	7627	677	4944	11106	8862	5538	16065	10306	12091	13254	4596	14027	13628	15248	17135	14781	10494	9773	14871	9112	11710	12347	3
MINDY3	10035	16451	2334	17318	10147	15096	16016	14562	14936	1174	13684	450	440	15949	13568	487	8700	4667	16701	9018	1023	16026	15523	7724	14112	13292	11446	14547	14140	14882	14637	15752	13508	16015	14165	11826	12871	15846	16288	14389	15479	15679	15324	12314	15103	15486	17062	15033	15383	16050	15654	16167	14750	8610	14131	16941	15313	16711	7060	17261	15451	16015	12953	16834	14349	16909	14853	16033	16008	9674	16436	14223	13052	14288	13894	14449	14376	16859	11943	14100	16659	16874	5890	7650	7904	11220	15127	17582	16450	16491	15815	15315	16901	17414	12316	14985	15438	15254	15033	15972	16027	12974	13520	13810	12521	15121	4395	16168	15078	2454	16047	13743	8343	17163	9375	15292	16708	11386	17826	12263	12925	16019	15947	16934	9527	9104	2455	1884	5779	13468	16558	13230	15644	16211	16749	16262	16268	9933	15492	17281	9233	14194	13616	7705	5817	14994	16201	12256	15984	16129	14255	8851	1077	17392	10024	16108	15591	13469	5380	7785	12503	8074	16260	12897	8976	16704	10206	12946	17914	9608	13435	12350	15777	11665	16515	15182	12294	11077	16266	14698	15014	5461	15089	15522	5603	16042	18353	15972	15897	16567	16085	10645	11153	9693	17666	14441	13886	14836	14461	5408	17058	7773	13153	15048	15409	13982	15741	15802	14933	4
FDXACB1	10036	12768	9543	6536	8759	2096	4633	7533	10212	15530	16365	9367	15016	3903	15321	11376	682	6128	16546	15435	1619	16872	15319	2166	7466	4534	15531	6954	8065	14513	12639	12096	2666	15911	17282	15279	14185	11687	10609	14517	15578	13210	13442	8441	10350	4262	8297	12736	6062	16344	3752	8637	5324	872	11024	9422	13867	14447	9258	11564	15775	14827	11464	11186	13144	8803	8882	9623	1170	5597	555	12600	17214	11419	10992	9360	15560	3327	16102	13111	14785	14565	13723	6805	13306	5702	3562	3670	14402	1474	14640	14708	4101	2756	3201	2700	14098	10043	8139	1163	7666	507	7269	2953	4153	1030	1538	13890	7773	4717	1433	4295	2180	10958	1621	516	5019	12486	2588	12790	10231	4454	12878	4464	1924	7147	6810	11437	3897	8970	12044	1747	11989	2130	3185	2126	2336	747	15452	11818	1108	1045	15	6370	14083	14774	1736	10480	13252	10003	9065	1977	4898	7530	902	14870	6468	13624	15675	11556	13564	10686	16214	14545	13487	15525	1559	9808	6745	11410	8525	15223	5685	1462	10353	4091	7143	10481	7241	256	15914	2314	13565	14567	16591	6775	8763	6503	15616	16217	6577	17724	8201	8220	8805	11735	11578	14065	13155	11230	5820	10914	11020	2183	2671	13475	4689	10129	13481	2
ARMT1	10037	10652	3703	7110	1208	10330	3275	7970	8701	8551	15039	12940	11120	5619	15291	14533	12296	9275	11859	1356	13845	14090	14861	9745	13004	14520	11816	11815	10084	12020	13234	11079	12107	16316	13954	11221	1313	4054	8388	13170	12874	6745	9003	13390	13878	10879	12449	7069	4332	13131	10237	5460	8249	10008	14536	14946	1838	7869	14864	10246	14927	15419	12742	10573	13537	6157	14721	16020	14040	13789	11987	5594	2607	15690	12263	15614	10053	6976	3318	5700	13202	9621	16882	13814	11919	2240	12071	5998	12880	6619	10006	15422	14736	13223	9556	10008	15218	14110	3084	4699	3712	2904	10443	7083	10725	5495	922	952	1816	5205	5227	2003	7305	9552	15367	15810	6056	11256	9380	16037	15265	14282	10481	10640	16230	4890	14838	14754	6136	3787	6496	11196	15339	6492	8159	8235	9507	15182	6984	13529	9022	10159	15461	6840	16443	5005	11480	3597	3843	8261	15618	7933	15567	6705	13624	14149	15625	12527	14205	8499	4100	12703	5076	15016	11163	15640	3922	13999	15606	14664	10840	15816	11769	4997	15122	581	3649	15072	7472	15713	10082	15256	11630	14453	15065	13095	12338	15144	13264	16444	11583	15496	13623	10344	9401	4275	13032	6723	4232	4537	8321	3624	4083	10764	4500	13940	11541	12631	2204	3
ELL2	10038	9028	10263	12464	9049	4811	10516	9738	9478	11699	12261	14957	14671	14193	7092	13647	12884	16315	14507	9217	12267	8104	10743	13773	7340	10344	1461	10160	8328	4801	9179	15404	5038	13909	11699	11294	13353	9050	8832	12933	14037	9211	14386	7151	6334	8425	15764	12690	4298	5197	4974	9978	8762	5346	12084	12796	12925	10766	8334	13838	1394	6915	10520	7870	12527	13388	12892	6817	12766	7942	11839	13738	11161	8229	13212	6387	7193	12445	1094	11761	9174	6967	9681	3944	2483	9574	5671	15585	7903	15145	11152	9820	13747	12520	10835	13833	9651	10342	7463	13347	9663	11631	13398	13439	10604	11735	12476	9692	14128	12071	14721	6498	11637	13494	12707	11994	13187	14534	11623	1633	12584	11385	14092	14714	12247	8860	13657	12653	12839	12509	12867	12469	12025	10858	11979	10583	11639	10272	7455	12506	11424	5884	12781	14283	9175	15710	11440	3960	14147	13903	13215	12147	2048	16502	10171	12331	14660	14665	12094	12447	8175	13108	7686	12430	13238	7850	7525	9883	3782	11902	13827	12524	8651	11897	10280	9340	13367	15748	13250	11715	9229	11045	13949	3770	13318	10062	7059	7241	10443	7064	10015	15397	7126	7154	7610	2802	10084	11208	5438	10956	12489	6518	8973	5071	6196	10346	10555	1952	13425	3
