## Supplementary data 1 for "A global survey of System Biology-based predictions of gene-rare disease associations to enhance new diagnoses" (part 12 of 34)

### Sheet: Supplementary Table 2 (continued)
SYMBOL	Adult_solid_tumours_cancer_susceptibility_GA	Childhood_solid_tumours_cancer_susceptibility_GA	Colorectal_cancer_pertinent_cancer_susceptibility_GA	Haematological_malignancies_cancer_susceptibility_GA	Head_and_neck_cancer_pertinent_cancer_susceptibility_GA	Neuroendocrine_cancer_pertinent_cancer_susceptibility_GA	Renal_cancer_pertinent_cancer_susceptibility_GA	Sarcoma_cancer_susceptibility_GA	Sarcoma_susceptibility_GA	Arrhythmogenic_right_ventricular_cardiomyopathy_GA	ClinGen_Familial_thoracic_aortic_aneurysm_and_aortic_dissection_GA	Dilated_and_arrhythmogenic_cardiomyopathy_GA	Dilated_Cardiomyopathy_and_conduction_defects_GA	Familial_cerebral_small_vessel_disease_GA	Familial_non_syndromic_congenital_heart_disease_GA	Hypertrophic_cardiomyopathy_GA	Long_QT_syndrome_GA	Paediatric_or_syndromic_cardiomyopathy_GA	Primary_lymphoedema_GA	Progressive_cardiac_conduction_disease_GA	Pulmonary_arterial_hypertension_GA	Thoracic_aortic_aneurysm_or_dissection_.GMS._GA	Vascular_skin_disorders_GA	Bardet_Biedl_syndrome_GA	Neurological_ciliopathies_GA	Ophthalmological_ciliopathies_GA	Primary_ciliary_disorders_GA	Rare_multisystem_ciliopathy_disorders_GA	Renal_ciliopathies_GA	Respiratory_ciliopathies_including_non.CF_bronchiectasis_GA	Skeletal_ciliopathies_GA	Autosomal_recessive_congenital_ichthyosis_GA	Cutaneous_photosensitivity_with_a_likely_genetic_cause_GA	Ectodermal_dysplasia_GA	Ectodermal_dysplasia_without_a_known_gene_mutation_GA	Epidermolysis_bullosa_GA	Epidermolysis_bullosa_and_congenital_skin_fragility_GA	Ichthyosis_and_erythrokeratoderma_GA	Non.syndromic_hypotrichosis_GA	Palmoplantar_keratoderma_and_erythrokeratodermas_GA	Mosaic_skin_disorders_._deep_sequencing_GA	Palmoplantar_keratodermas_GA	Pigmentary_skin_disorders_GA	Primary_immunodeficiency_or_monogenic_inflammatory_bowel_disease_GA	Clefting_GA	Fetal_anomalies_GA	Fetal_hydrops_GA	Laterality_disorders_and_isomerism_GA	Radial_dysplasia_GA	RASopathies_GA	Severe_microcephaly_GA	VACTERL.like_phenotypes_GA	Vici_Syndrome_and_other_autophagy_disorders_GA	Xeroderma_pigmentosum._Trichothiodystrophy_or_Cockayne_syndrome_GA	Congenital_adrenal_hypoplasia_GA	Congenital_hyperinsulinism_GA	Congenital_hypothyroidism_GA	Diabetes_with_additional_phenotypes_suggestive_of_a_monogenic_aetiology_GA	Disorders_of_sex_development_GA	Familial_diabetes_GA	Familial_hyperparathyroidism_or_hypocalciuric_hypercalcaemia_GA	Hypogonadotropic_hypogonadism_.GMS._GA	Insulin_resistance_.including_lipodystrophy._GA	IUGR_and_IGF_abnormalities_GA	Lipodystrophy_._childhood_onset_GA	Monogenic_diabetes_GA	Neonatal_diabetes_GA	Pituitary_hormone_deficiency_GA	Primary_ovarian_insufficiency_GA	Severe_early.onset_obesity_GA	Cholestasis_GA	Ductal_plate_malformation_GA	Familial_Hirschsprung_Disease_GA	Gastrointestinal_epithelial_barrier_disorders_GA	Gastrointestinal_neuromuscular_disorders_GA	Infantile_enterocolitis_._monogenic_inflammatory_bowel_disease_GA	Intestinal_failure_or_congenital_diarrhoea_GA	Neonatal_cholestasis_GA	Non.syndromic_familial_congenital_anorectal_malformations_GA	Paediatric_pseudo.obstruction_syndrome_GA	Beckwith.Wiedemann_syndrome_.BWS._and_other_congenital_overgrowth_disorders_GA	Growth_failure_in_early_childhood_GA	Inherited_bleeding_disorders_GA	Autoinflammatory_disorders_GA	Bleeding_and_platelet_disorders_GA	Confirmed_Fanconi_anaemia_or_Bloom_syndrome_GA	Cytopenia_._NOT_Fanconi_anaemia_GA	Cytopenias_and_congenital_anaemias_GA	Hereditary_Erythrocytosis_GA	Rare_anaemia_GA	Thrombophilia_with_a_likely_monogenic_cause_GA	Corneal_dystrophy_GA	Deafness_and_congenital_structural_abnormalities_GA	Monogenic_hearing_loss_GA	Congenital_disorders_of_glycosylation_GA	Hyperammonaemia_GA	Hypophosphataemia_or_rickets_GA	Iron_metabolism_disorders_._NOT_common_HFE_mutations_GA	Ketotic_hypoglycaemia_GA	Likely_inborn_error_of_metabolism_._targeted_testing_not_possible_GA	Lysosomal_storage_disorder_GA	Mitochondrial_disorders_GA	Mitochondrial_disorder_with_complex_I_deficiency_GA	Mitochondrial_disorder_with_complex_III_deficiency_GA	Mitochondrial_disorder_with_complex_IV_deficiency_GA	Mitochondrial_disorder_with_complex_V_deficiency_GA	Mitochondrial_DNA_maintenance_disorder_GA	Mucopolysaccharideosis._Gaucher._Fabry_GA	Peroxisomal_disorders_GA	Pyruvate_dehydrogenase_.PDH._deficiency_GA	Undiagnosed_metabolic_disorders_GA	Glycogen_storage_disease_GA	Acute_rhabdomyolysis_GA	Adult_onset_dystonia._chorea_or_related_movement_disorder_GA	Adult_onset_hereditary_spastic_paraplegia_GA	Adult_onset_leukodystrophy_GA	Adult_onset_neurodegenerative_disorder_GA	Arthrogryposis_GA	Ataxia_and_cerebellar_anomalies_._narrow_panel_GA	Autism_GA	Brain_channelopathy_GA	Cerebellar_hypoplasia_GA	Cerebral_vascular_malformations_GA	Childhood_onset_dystonia._chorea_or_related_movement_disorder_GA	Childhood_onset_hereditary_spastic_paraplegia_GA	Congenital_muscular_dystrophy_GA	Congenital_myaesthenic_syndrome_GA	Congenital_myopathy_GA	Distal_myopathies_GA	Early_onset_dementia_.encompassing_fronto.temporal_dementia_and_prion_disease._GA	Early_onset_dystonia_GA	Early_onset_or_syndromic_epilepsy_GA	Familial_dysautonomia_GA	Hereditary_ataxia_GA	Hereditary_ataxia_with_onset_in_adulthood_GA	Hereditary_neuropathy_GA	Hereditary_neuropathy_or_pain_disorder_GA	Hereditary_spastic_paraplegia_GA	Holoprosencephaly_._NOT_chromosomal_GA	Hydrocephalus_GA	Inherited_white_matter_disorders_GA	Intellectual_disability_._microarray_and_sequencing_GA	Intracerebral_calcification_disorders_GA	Limb_girdle_muscular_dystrophies._myofibrillar_myopathies_and_distal_myopathies_GA	Malformations_of_cortical_development_GA	Neuronal_ceroid_lipofuscinosis_GA	Neurotransmitter_disorders_GA	Paediatric_motor_neuronopathies_GA	Pain_syndromes_GA	Parkinson_Disease_and_Complex_Parkinsonism_GA	Paroxysmal_central_nervous_system_disorders_GA	Rhabdomyolysis_and_metabolic_muscle_disorders_GA	Skeletal_Muscle_Channelopathies_GA	Structural_basal_ganglia_disorders_GA	White_matter_disorders_and_cerebral_calcification_._narrow_panel_GA	Hereditary_systemic_amyloidosis_GA	Rare_genetic_inflammatory_skin_disorders_GA	Structural_eye_disease_GA	Albinism_or_congenital_nystagmus_GA	Anophthalmia_or_microphthalmia_GA	Bilateral_congenital_or_childhood_onset_cataracts_GA	Corneal_abnormalities_GA	Glaucoma_.developmental._GA	Infantile_nystagmus_GA	Ocular_and_oculo.cutaneous_albinism_GA	Ocular_coloboma_GA	Optic_neuropathy_GA	Retinal_disorders_GA	Atypical_haemolytic_uraemic_syndrome_GA	CAKUT_GA	Cystic_kidney_disease_GA	Extreme_early.onset_hypertension_GA	Nephrocalcinosis_or_nephrolithiasis_GA	Polycystic_liver_disease_GA	Proteinuric_renal_disease_GA	Renal_tubulopathies_GA	Tubulointerstitial_kidney_disease_GA	Unexplained_kidney_failure_in_young_people_GA	Unexplained_young_onset_end.stage_renal_disease_GA	Familial_pulmonary_fibrosis_GA	Pneumothorax_._familial_GA	Pulmonary_fibrosis_familial_GA	Ehlers_Danlos_syndrome_with_a_likely_monogenic_cause_GA	Periodic_fever_syndromes_GA	Amelogenesis_imperfecta_GA	Choanal_atresia_GA	Limb_disorders_GA	Osteogenesis_imperfecta_GA	Osteopetrosis_GA	Rare_syndromic_craniosynostosis_or_isolated_multisuture_synostosis_GA	Skeletal_dysplasia_GA	Stickler_syndrome_GA	Thoracic_dystrophies_GA	Adult_solid_tumours_for_rare_disease_GA	Childhood_solid_tumours_GA	Endocrine_neoplasia_GA	Familial_breast_cancer_GA	Familial_rhabdomyosarcoma_GA	Familial_Tumours_Syndromes_of_the_central_._peripheral_Nervous_system_GA	GI_tract_tumours_GA	Haematological_malignancies_for_rare_disease_GA	Inherited_ovarian_cancer_.without_breast_cancer._GA	Inherited_pancreatic_cancer_GA	Inherited_phaeochromocytoma_and_paraganglioma_GA	Inherited_phaeochromocytoma_and_paraganglioma_excluding_NF1_GA	Inherited_predisposition_to_acute_myeloid_leukaemia_.AML._GA	Inherited_renal_cancer_GA	Multiple_endocrine_tumours_GA	Neurofibromatosis_Type_1_GA	Cluster
BOK	10039	9587	7162	7082	14169	8724	6743	7635	7315	5977	10196	7395	4389	2040	4742	13200	5532	10965	8638	14951	11722	11615	3855	11635	12856	13069	15539	7897	9561	9437	7853	12835	15677	2608	5015	8763	11502	8794	749	10437	4349	4872	10196	5105	9474	11580	8810	16617	13649	8761	14619	5678	8278	13196	11812	12408	7285	11200	13285	12271	3533	9813	13183	16159	7304	12445	11882	13316	7050	11874	14346	12087	10583	9080	8855	9560	8594	10839	10998	12048	9328	13563	11106	4791	11678	13314	4994	13753	807	11872	770	13022	15301	9230	14795	11787	12250	11242	14237	7580	7458	4727	6551	5943	9253	9570	1795	9345	3678	13852	7375	12364	12867	4682	11653	7437	6069	11706	9828	10090	3910	11004	9273	3418	13698	7905	13315	5753	2501	4225	2123	11107	8292	12010	8926	3843	4657	14369	10515	15024	13259	9079	12132	5994	7875	5139	12233	3429	6836	2613	5365	13192	11218	5530	12490	2647	9276	13076	10263	15144	8550	14121	11407	4215	3704	10404	1359	15087	12492	13764	9084	12425	13306	14422	11996	13963	7820	9321	12926	3294	9886	1842	10423	5540	11382	12160	9925	12838	10822	7922	13047	7289	4441	8363	10205	3571	3002	5964	4479	7906	6661	11458	3969	9599	4495	5264	3317	4939	5198	2
FRG1	10040	6760	3103	6805	609	10966	3883	7593	10159	2094	13925	569	348	15404	4985	2990	13607	1223	14325	770	9444	3497	12633	15316	6096	8004	6104	10018	8436	12077	15367	15158	2277	4954	3313	10002	14147	15187	5187	14698	16447	14913	5929	16842	9883	4936	12632	8457	3595	12677	8081	9620	6816	2525	12515	12708	11321	10449	14599	11667	13511	15612	4180	9155	7344	10463	14929	12999	9569	15170	11779	11389	7504	16139	1726	15952	14072	9944	8813	14231	10289	4846	8382	12803	9438	1475	11153	12345	15227	14272	1749	9926	12586	9153	11916	16006	12315	15810	13491	4130	8011	9892	8055	11804	12215	10169	614	11844	6173	13553	4228	14924	8006	11948	16892	14154	11179	7219	12439	5093	16529	4620	7349	14716	13302	3271	720	580	2173	10817	9766	14491	8168	17034	15830	4091	5238	16955	13094	14145	8071	9818	14936	129	12304	15779	16374	1700	298	15226	16986	7993	6632	15166	12869	12878	17884	2387	15815	1445	5217	12297	3507	13662	15624	2658	9059	10896	7221	14854	14742	16542	16453	10166	8100	14572	16759	15146	14014	9701	15739	8931	15624	12431	1444	11839	7566	16917	9543	14751	9981	16792	12305	11792	9005	5006	16179	7087	5260	4866	6054	3602	5457	11368	12542	12053	13080	12243	1299	3
TBX19	10041	9343	9614	8270	12346	1836	8349	10488	8282	8451	8369	3952	9618	10564	1419	13832	15152	16429	6961	7041	3283	8323	5428	1261	4258	5121	11927	7404	6794	14363	14451	11722	10529	4142	2680	5634	8958	6007	13324	4047	11853	11859	8203	6683	3778	1345	15319	9426	6196	14748	10334	6754	8155	7216	0	33	11	321	185	517	605	54	12662	79	9686	616	374	0	265	838	13903	2414	2513	12864	9658	13765	1784	2410	5583	5594	4588	11854	9873	15100	10070	9815	5236	5575	4130	11702	9175	4338	1746	2609	16426	8940	9645	4543	14340	9609	14887	16035	17489	15891	17051	16374	14895	13156	16711	14492	8965	14142	14691	12336	16952	15123	14313	13958	13871	9871	12240	13004	11777	13114	15581	16703	12038	11919	5895	13660	12392	11447	707	14613	15771	13901	13861	13960	1140	11406	16310	5573	14208	15880	12944	15511	7282	14796	1185	13897	13236	14880	10662	16756	15632	8217	11205	2119	1207	675	7482	2683	1409	531	494	1159	10697	8414	14473	5519	3910	170	3133	11756	12930	5507	1767	4830	7545	6136	4881	3980	10183	12616	7444	7682	4039	5128	10501	4587	1985	2556	11476	7906	7608	2659	8796	9641	10002	8862	6332	5629	8047	3766	4951	1906	3759	1989	13923	2
RAX2	10042	11902	7729	10975	12894	9812	6568	3812	4290	6044	8276	6158	9325	10560	1815	12981	9560	10995	7732	7186	3550	5338	6313	444	662	599	2641	816	3829	7061	4365	3141	4927	9500	3745	12675	12945	11084	9249	11532	9651	5170	9673	9857	8713	6113	12693	11628	7724	7165	11902	8715	8660	2658	6183	10593	1908	3387	3811	5960	8441	8676	4659	3082	2161	5845	3653	1547	9576	1888	13671	10956	10938	9485	10742	11049	5410	15143	3020	12778	12145	10309	8512	14256	9695	10922	9623	7662	7778	7248	7696	7910	3636	103	15449	13785	13046	8769	14383	6114	1663	7128	17085	10200	7863	12702	3507	8819	5328	12076	5238	12488	12774	12681	11815	9252	1765	8347	6595	8229	10438	5530	8158	11988	7916	14181	6112	9955	2235	10578	12478	13149	536	2432	3427	16	20	10260	8800	13793	8776	9995	14194	10965	13127	157	11872	177	107	11840	10880	13505	10560	15679	11564	1894	9321	2294	378	3067	6509	7613	2530	5524	5036	2805	4047	0	72	5095	4330	9594	14941	10997	6839	13704	3457	2091	3766	11730	7492	9128	3867	9817	2133	11745	7373	9639	10441	10103	7150	5165	2813	9601	10543	8971	9238	3027	5636	7726	11312	1219	1366	5146	9768	4686	11685	11153	8445	2
ALDH4A1	10043	15992	10921	15488	11056	1275	2313	4177	7512	12743	9811	13987	7678	9235	12172	10832	8474	2427	14083	1805	7731	8598	8164	8562	14546	6497	13307	7659	12122	11090	6458	724	3870	14046	13512	11445	12754	3516	6190	516	9386	3809	15429	13734	10784	4815	4439	7716	14772	14263	7254	350	9789	5843	3743	1142	5673	5388	8345	6716	2286	6719	9026	16405	10190	9513	5131	13395	10761	8253	1510	5696	12469	13498	3213	13297	3086	1326	14556	11384	12244	16221	9662	6205	12484	10558	10253	3113	7450	325	1978	6263	12670	4174	5293	86	1927	5654	161	0	6039	854	1370	2293	1689	2399	992	2598	708	342	0	913	1058	4317	2761	395	5139	8965	2459	15325	4714	7316	2471	669	3022	12318	6279	9007	10397	10790	4707	644	8915	4925	2727	4214	2325	3093	12331	5522	973	0	5066	12632	3753	6520	512	10279	7272	3635	8621	1187	6007	485	1210	3827	10195	9065	13200	8065	3268	2605	6954	8726	7072	8304	933	5083	5739	4519	7089	4018	1254	3464	5299	844	2497	4410	948	7363	6022	12263	2609	6429	7392	522	17245	7743	5032	9761	8100	9408	4886	6468	14205	8464	10602	10261	8945	12088	15466	10249	11584	1465	715	8542	1687	4730	12038	2
DNAAF1	10044	15194	6768	15645	12734	14239	15910	12329	13336	15083	7791	13513	12766	14438	9425	2512	9961	9685	8335	6603	11963	10497	15426	504	540	345	0	323	268	0	725	16632	12072	11274	13956	14154	14901	15544	3471	13280	6420	16023	12659	2194	7294	0	14117	0	12153	5614	10656	10126	11811	10200	13141	15215	15849	3009	10585	17976	14745	14159	458	11449	1302	16972	16882	6860	10090	393	12258	4868	14293	6666	14891	8004	2425	6854	12681	10629	4259	8502	12763	14709	15450	10618	14886	15958	13999	12685	14081	14160	3768	8019	11035	8839	14236	14651	6603	13487	15698	11592	13783	11291	12564	13276	13759	13861	14936	11458	14912	2640	4757	15236	13661	16427	16269	12866	16183	14239	15308	12718	14000	17528	14708	11587	8280	9879	9274	14579	13956	14104	15216	14960	16342	15528	15579	12160	11541	16314	16090	11109	13638	13220	9488	15255	15657	10714	16041	12416	14932	5360	14794	14226	16212	13359	14264	5366	6008	9382	17013	14515	14808	10093	11665	6107	15035	1786	3006	14066	284	8381	15342	7073	13081	15785	252	1517	1650	14331	16104	8988	12129	16839	13960	8342	10028	10382	12919	11922	8427	10302	657	12152	10865	8667	7989	9232	13853	9576	15296	9674	5487	14515	14106	13458	14616	15051	11541	3
CHMP6	10045	9176	8824	10198	8484	5521	4287	8674	9655	3825	11869	10233	7626	10436	12390	11706	5489	12744	10535	11071	6938	14308	1476	9167	8363	9728	12996	11296	7213	5301	8199	13258	9590	10021	13360	5486	4284	12123	11720	8843	4942	11631	8960	9798	12764	8533	10029	14015	13509	6952	1772	8489	1916	11700	12533	7758	7321	14865	6645	15269	10775	11502	10980	9272	9839	13300	14613	13580	13894	6162	2092	6250	12940	13510	11546	13621	12138	9211	11416	12601	15450	8608	10180	9531	10891	10951	4335	6013	8994	1652	12626	5249	12588	11772	1490	3173	8829	9449	3240	8942	3578	9766	7128	7897	11410	8555	9827	5240	10497	8698	9477	9800	12016	2126	558	12505	2942	12252	4675	4940	9110	311	13049	6138	1143	6057	10244	10444	9924	722	4152	4417	3330	3891	3490	11014	11702	1613	10877	9664	12528	3786	12414	7924	5746	3901	12820	9092	1807	8751	10987	12303	7960	12248	11848	9810	9489	12813	9260	8253	1271	7226	10286	8602	6664	12501	1103	12477	6377	9825	3129	7576	4297	3434	14152	6794	6454	14814	11239	8419	15997	7979	8801	9421	8552	6383	7573	11318	3006	8414	8733	12991	5290	11734	10396	7124	9425	7606	8888	13803	9120	13153	8095	5943	6780	10554	6080	6409	11212	2
PFDN2	10046	7884	10371	2828	6374	4847	3605	10148	10722	10917	3779	9952	9530	8750	8759	9365	8273	9916	12584	11549	11760	3911	13018	1400	8651	5401	7066	6303	5786	10309	12752	11936	4614	11396	13286	12191	4297	8305	2872	12922	7229	7708	12501	11514	4613	5602	7798	5223	1982	11314	6068	8939	6315	644	13176	14534	7236	14401	13012	15083	11421	14555	7801	10027	7250	13113	12227	11473	5283	4742	11277	7041	14334	14058	5386	13063	15334	8717	6932	4869	12181	10566	5004	7326	6489	8889	1093	3437	4552	1332	13753	15341	4626	13716	6277	9999	12887	10974	7124	6989	8601	4359	3857	4329	1782	905	7981	10813	3904	7317	7251	5967	8172	8558	6573	4545	2994	8153	5526	10944	11851	1659	9840	5957	7279	7214	10250	8659	6058	8940	5571	5235	12061	4348	3965	7066	6189	5850	6335	7681	3867	6793	11082	14036	1152	1871	2803	8444	12884	7641	12942	8804	11950	5880	5772	12071	9261	8418	9925	8209	9487	14331	14236	13604	4240	4021	4000	6332	16124	14205	10432	13726	10991	5480	9078	10233	10094	13039	11558	9230	12782	4467	7322	11116	4182	6895	4762	5035	14148	7010	7665	12309	10800	11305	9093	8895	10776	10794	4263	13055	2593	5613	8347	5270	4652	10374	5873	5931	10989	2
PLP2	10047	10109	7190	14892	16284	4432	14461	8803	12003	8916	5185	13128	12807	8993	12472	11742	13449	16877	15851	9252	12307	11366	3072	11524	8520	9655	14250	12118	7380	15234	16390	12151	5134	15251	11806	9249	13559	12618	9903	11451	5992	13074	16583	5313	9358	12267	15173	13188	15484	11723	11257	12407	11641	12317	5390	13936	4960	13549	15071	15334	10662	9917	12471	15554	13349	15468	11930	5008	3570	14857	15089	13682	14526	11297	13854	11620	8944	15756	14297	12221	13134	17126	11378	2281	7319	12584	16345	13476	10793	10436	9330	9993	8049	11582	12431	12713	13297	13867	12578	8786	7450	8026	6102	15061	9647	1012	12680	9089	5817	4378	10011	11459	13416	1801	6354	5641	12467	14902	12993	15958	4875	10365	13958	4034	6960	10175	13060	14144	12181	3362	9183	9087	13182	13184	12716	8944	9386	5584	16149	10662	3331	10209	3161	14546	5914	11591	14049	13317	13619	15777	6585	13783	10668	2879	4666	8391	5619	7887	11917	10567	12524	10371	1427	11413	13450	8086	14162	11059	698	16549	5428	15392	11008	14150	8503	3752	14086	10492	7097	13461	10124	14041	4820	8579	12135	13522	15310	12006	3550	11028	11991	8663	13574	6716	14371	8574	11217	10678	8843	6430	14813	10868	13634	5057	5695	6230	5600	4299	15665	3
RPS16	10048	7771	8718	92	4982	3488	4459	8117	8930	8601	7236	4329	11932	10002	11795	11445	4364	4203	10868	10425	4167	5829	6817	4581	5703	5784	8576	6620	7451	12259	11027	8243	1974	11876	10514	3595	5534	12368	3788	9668	11021	11138	7727	3935	1752	2221	8113	9808	68	9177	1957	2909	4816	1703	3187	10003	2149	5373	576	5244	8086	3038	9052	4984	6654	5694	2708	6875	1567	10914	2356	2460	8654	8766	9262	8913	12411	4516	7234	9606	10246	10675	10109	5796	9574	4905	39	195	5219	56	10601	11227	1349	4838	4924	3210	5421	4361	2430	1420	6746	772	2036	1296	1329	599	2582	8082	7306	2175	1791	2369	2836	7010	2493	1728	3083	8846	2187	8272	6607	3367	12715	4484	3248	3720	2570	7439	5902	6720	7414	2920	8682	3495	3515	3352	3038	1854	4305	9140	1448	2830	3897	8326	5462	3492	2829	8476	10487	6921	8989	2541	6182	2613	1555	5177	4914	7567	13453	11042	7818	12759	9238	9212	8674	6848	1855	7445	11904	6677	6090	3087	6415	3422	10875	5532	4141	10225	8799	2563	12153	1937	9102	7346	9173	7066	602	8172	11212	6002	7127	10057	6248	8721	9751	8556	9273	9329	8748	10139	71	6661	8202	4180	3769	3456	6090	5934	7735	2
GP1BA	10049	10825	7970	1190	10995	4776	5379	7148	8922	3112	6772	10049	7350	8782	2568	7824	8851	12452	3940	5819	2007	1554	391	3746	1922	7761	10140	3984	3500	3847	4625	9399	638	9577	6415	3228	2045	12581	3597	10619	6358	11192	4174	767	6729	7552	5939	8966	1701	8539	11834	7993	2840	12913	3680	2740	3692	7159	10862	9392	7275	4200	5636	4749	5746	8023	7134	1847	6922	9369	12241	11501	9279	791	2305	637	2041	11061	11065	124	9220	7117	0	2775	0	13900	0	446	277	233	30	7542	9441	9307	5294	12165	6969	2845	11370	7647	10088	13003	9965	12032	5601	10934	12346	8474	12366	7099	7271	7125	8661	7528	7050	9519	9998	3272	13451	6714	12568	8371	8937	13646	10256	10871	1024	10218	7256	5759	14288	11195	3997	12987	14474	8106	9196	6741	8460	1892	14817	11345	4006	11108	7292	11058	10881	12914	1515	3487	10814	9480	8948	9855	12118	434	4011	12517	751	9963	7021	9920	7833	1045	291	12204	9955	10558	399	3259	11549	1931	11085	10598	3085	12717	9196	1406	2824	1336	7059	1052	4562	1637	5003	8383	4761	5871	732	4625	4830	5465	4370	8430	9670	10437	12012	9881	11031	7661	1410	10352	10832	5040	6396	72	5484	9465	3076	2
SQLE	10050	10842	7689	9872	6982	4367	8394	7415	6024	12609	9815	9486	6419	8487	11550	9238	8899	3879	12958	6448	8769	13371	2991	8578	692	8045	10852	1469	3047	13008	393	201	154	162	11813	9621	10952	240	428	8429	1229	239	12216	8327	4498	2137	2616	11388	2399	11968	1565	4388	5674	7864	283	2670	6776	6155	86	7621	11173	7518	2191	5334	4284	7172	9042	12522	714	10354	155	2933	1845	4421	9608	4413	3439	303	6298	9082	9885	5351	3956	1205	4723	3478	5887	2834	3748	1472	6279	2631	6656	2708	972	1103	779	574	703	233	5494	938	2207	1476	3468	4579	5939	6673	221	1720	228	1020	868	6875	275	2369	1218	1408	1417	12145	7224	2302	11111	2663	359	1097	3730	10127	8932	7476	1841	1205	6448	1258	2113	721	785	249	1182	1256	1686	1955	3091	957	5368	5696	1720	3769	7768	4108	9503	836	6530	1009	880	1886	260	6386	8966	11524	85	2263	7699	7675	2648	5107	1446	1666	7370	2315	4618	711	1454	3393	2503	3563	7144	7390	1577	6229	6135	5280	10247	556	9464	10378	4028	8785	2583	6316	1709	9090	7581	7393	9783	9659	5943	8729	9701	9407	10388	5829	8408	5018	1962	10361	6439	8821	9593	1
CNTRL	10051	9293	3559	8184	6006	10847	6629	10091	5662	7691	5628	6554	9896	13953	8688	6934	7849	8645	5867	6431	13780	6810	12669	244	104	109	1190	108	100	1130	328	13388	9957	4626	2759	4514	4410	3557	3608	3879	3694	6109	11019	4916	3340	623	11072	584	8488	6862	1012	10520	7800	9412	5307	14472	12211	11409	4392	10339	6204	6343	1278	2831	3124	6806	14483	4195	5459	352	14413	179	12095	8709	6834	9208	12395	2542	8644	6792	2342	3075	5412	13339	5111	5513	6152	11342	12264	9954	4285	13445	4840	2621	11282	8023	3506	14670	6214	12646	14763	11573	9233	714	1086	13732	7952	12910	4443	11044	11864	7962	10146	10296	11441	12271	7233	6232	8722	11138	14789	6994	998	14459	12724	8243	5679	6873	5732	13147	13742	2840	12840	8883	11509	8349	11712	9462	3659	1540	9423	759	10959	11153	1585	13956	14009	9576	8033	5253	9334	11075	11982	8086	12817	3976	5987	769	12667	1754	7685	10927	3484	10092	7770	1615	11227	163	6369	2659	191	3093	8921	1605	6979	15116	170	540	300	12437	13983	10011	10207	5315	13552	6872	2575	9198	10800	8509	1262	1747	324	9586	10525	9326	7085	9490	6711	6035	8196	5564	4751	11026	10928	5685	10707	10333	6496	2
AQP2	10052	6197	11317	14336	13172	4311	6934	10250	12071	7946	2924	2614	7025	7965	8706	3026	750	7430	12595	4926	655	4227	10060	1175	4103	2215	9329	894	1060	857	1220	5097	6780	5986	5857	6922	9849	796	11479	812	5862	1688	10049	5332	6736	2062	9368	11103	12593	10217	11275	4311	3290	13345	4730	3920	224	5679	3908	5259	1362	8054	8209	12378	9582	5666	4879	8629	12877	2021	2634	1104	2805	8440	3887	12766	545	3293	4979	3550	11718	13763	5386	8934	3601	14769	14507	4781	6363	3588	3629	5885	3888	190	3507	164	301	8040	432	2165	3021	5806	8664	6261	7360	711	7529	6470	9017	8012	2011	4059	5740	3940	4114	3352	4616	6582	2744	7550	2673	12923	2366	933	6650	10416	3462	5398	7729	4509	6819	2171	3505	2388	3023	5113	5268	3757	9834	12893	5548	4469	5302	8956	6578	3923	6369	1781	3246	3256	1320	6137	2894	723	4089	2660	9363	5103	5161	7839	8710	4666	8910	2959	3101	1403	9546	3031	5714	68	368	16	18	317	165	0	288	70	0	1690	8964	7735	4133	6450	1102	1342	4490	1547	2552	7974	3992	1927	1812	7489	6984	6319	10598	9484	9469	7384	14365	13485	10783	1699	3240	9650	6480	5757	13344	1
HPSE2	10053	5145	15042	9633	14162	3704	4560	3517	5195	13555	2760	13620	14035	2574	4901	12764	16438	9964	13160	10673	15	3878	11242	15083	10031	9370	2760	10615	7259	4834	12060	9274	9251	5903	4771	1232	2758	3034	1213	8604	10780	5920	14302	9225	5601	0	5961	3524	1994	9944	15214	4489	13563	13915	2453	5775	6079	5760	9112	4025	8198	2714	14573	7291	14821	12950	1611	3123	14244	13323	12008	7356	10156	3182	6088	2743	5349	12216	425	970	1931	16188	1986	15876	1774	13006	6106	11897	12395	12393	2937	694	3166	13991	2329	15919	6888	9214	6797	6004	2877	11406	17190	13538	3609	15900	15154	1050	7480	12261	5140	7725	7226	8236	8984	16136	14702	6103	13112	6345	7068	11486	5755	10690	11699	4906	4847	13536	7557	12870	5119	13247	12807	10931	11395	14599	14269	10984	3079	3049	14911	10006	13121	11399	6466	11144	11068	16469	12946	7997	9147	7396	6168	16565	15402	7406	12943	6925	14116	4793	15419	5381	10222	12718	11283	11931	10740	11356	5824	0	13481	6357	7848	12671	10656	1871	11906	0	0	12173	4791	14532	2251	9328	247	10587	5842	4802	9333	1240	3605	10736	6348	6178	13164	13441	15798	10985	12387	12652	9363	14911	12558	3801	4820	13042	4447	11516	17256	2
SNRPG	10054	6061	8785	1530	4833	9714	11444	11806	10519	14421	14411	11802	15421	12838	14176	12706	11780	5401	12867	15440	11505	10638	12091	7350	10787	10486	5385	12882	13277	7749	13983	13126	6300	2140	13071	10022	11825	11682	369	8503	14610	9902	8746	7864	2233	5034	13227	5629	1051	11588	1590	2301	3774	3162	6406	14007	14267	11677	8697	13530	10428	11714	12284	5124	12445	13621	6865	10059	9322	13937	8678	3679	8001	14290	12591	11080	12010	12103	10032	12322	5610	3592	7494	12898	10919	3023	1069	4747	12385	2153	12462	8939	1179	6516	8516	5472	14013	11657	9066	6990	15012	2604	1350	1151	1292	4325	3803	13776	12664	4178	8237	10564	11721	14114	10925	10796	6067	5917	4125	5674	11629	2925	12684	9944	8196	4368	11483	4832	2775	12403	13846	5853	11607	9582	5885	7272	6549	8494	6841	15572	4793	3187	7380	12095	8157	12733	3025	2351	11748	12171	12222	12113	11095	8887	4716	14313	10094	6037	4788	6379	9295	10178	10859	2359	2197	6898	4681	2246	4862	12409	9800	10666	11277	2446	9247	12697	7908	10773	11522	4149	14312	786	12986	13737	2260	5551	3199	10375	13501	8551	5550	6984	8385	13919	6112	11759	12000	11416	11928	11812	1405	5747	9271	10448	7757	7242	11433	10070	9765	2
RPS15A	10055	7208	7857	85	5824	6245	7593	9487	10265	11514	6871	5962	13060	11334	12674	11598	4084	3394	9328	9677	3254	7199	6261	2451	12983	7853	8973	9873	9733	10936	14083	9972	2677	12370	10762	4568	6717	13386	4275	12218	10077	7074	8940	5185	2325	3536	7623	9716	51	8145	2748	8869	1877	1971	7780	9315	10096	13082	3772	13879	11106	11272	9970	6345	7591	8038	9263	8180	3034	8122	1529	3361	14646	7767	8355	7109	8108	3852	3752	9852	8435	8250	12901	2373	12463	4934	54	207	8059	69	5788	5867	1568	4336	4362	4805	9942	6871	4131	1686	13166	907	2512	2467	1278	892	1771	10894	10503	5491	2153	4595	3697	6933	1122	1648	3390	10550	2942	6420	5534	3076	11664	3191	1434	3362	6003	11378	3950	8462	6954	3074	11636	1674	2713	2620	2289	1387	8631	6589	1342	3677	2425	7065	6316	7205	3947	1577	10681	6346	8520	3150	4480	3753	1538	3621	5964	11481	13466	11694	7735	8234	12668	11649	9603	7665	1221	6532	10008	12763	5700	6635	3601	6704	8727	3490	5480	11909	7242	2899	13683	3263	8918	2120	8524	6950	751	6261	11328	11329	9100	10227	11179	9394	9102	5569	7258	8194	6635	8498	75	5773	8361	7070	4915	5518	6726	6788	9089	2
SUGP2	10056	6578	5552	6421	5711	9805	5482	4456	2208	13429	16584	10400	9316	17319	16680	14338	15744	2384	10303	13130	4405	12570	7515	14230	13115	15778	13678	14503	11906	15146	13597	17473	10224	16666	15959	15346	15669	10138	10461	13898	16436	16705	7147	12397	9404	11171	1890	13203	7825	5454	4561	12858	13570	1773	14102	8352	16940	13907	15290	15455	12070	5464	13539	9389	16018	12848	15353	16191	9946	16949	15247	8194	16306	11793	12844	10772	11589	10349	11983	16203	11527	5236	13993	16379	14352	5686	6658	6092	17009	9263	14260	16530	12477	16608	1435	13689	16060	3633	16000	3531	11007	1454	1089	1026	7809	10730	11731	17299	4512	2001	5874	15996	3904	14894	8986	15269	4934	14609	11102	3232	17099	12206	12668	11838	11361	8263	14817	4612	782	6730	9026	8761	16324	13507	14488	16003	14909	8292	6533	17300	7744	7670	6166	7752	13171	17373	17835	11008	14812	16485	16871	4137	16867	1963	6281	15990	10197	11207	16387	10047	11148	16004	14426	17054	15843	15935	3178	13718	16859	13766	7375	16765	16718	4640	16577	17206	14894	16774	17602	13817	15414	12774	16919	16692	18118	9521	12814	16219	15167	12686	16757	18337	14272	8405	5567	6992	7507	4142	3698	7172	6046	3320	6699	10683	10900	13790	12800	11867	3756	3
METTL23	10057	10718	11689	10641	7166	14671	8961	12459	13829	14007	18357	11087	14565	16445	6577	16040	9088	12649	12293	15910	15509	13258	11785	13059	12971	14838	17813	13784	10020	16966	14171	11342	12665	17179	8827	14995	18029	3389	9878	3426	17139	5119	12587	11906	10134	6978	4314	14107	11465	13143	3156	7682	9198	2752	16074	13903	17240	13933	16021	15860	14112	11902	12590	14384	15364	14671	15782	15011	14716	8724	6707	2560	14147	14219	12767	15554	15440	9690	8850	14814	13157	11906	13501	14861	12989	3088	7723	12098	13182	14079	12544	13433	12536	17221	2568	6072	16223	10575	6591	4966	14397	2578	3989	3101	6437	793	11483	14930	1829	9190	5048	3171	12566	12030	5334	12978	13009	8793	4958	12286	5017	3021	3994	5707	6717	13243	13495	15891	6756	2193	14871	2535	14208	2813	2452	15717	15437	6906	7419	2552	5799	0	2032	12013	1815	8900	3589	14834	14376	10533	8538	12766	14564	3710	6186	14467	15338	9072	13921	12989	9314	14741	7443	15598	14512	11158	12219	13465	16877	13464	611	13594	16313	589	13293	7941	637	14369	11657	2324	18306	13138	16888	16757	17676	160	8652	16206	16947	12316	7725	16017	12817	13856	10240	11031	9615	10838	14195	15363	10499	6698	10356	15237	12785	13385	16670	15840	5939	3
MPC1	10058	15279	8982	11352	10331	1962	4274	5330	8629	16804	13391	14661	10329	10621	11616	12422	11378	439	14059	9892	8044	9957	12135	10833	10687	6257	1429	8917	4679	1820	13214	8117	8580	15869	15658	14089	15114	13991	9231	9802	11252	13237	11088	7404	11070	0	1444	6738	11819	12791	6403	4031	1570	12175	10439	456	2337	3605	14179	2609	10546	12507	7275	12632	6053	1339	9780	12264	11672	11564	6535	3464	10549	14264	407	14451	12756	3750	4397	11330	12949	14571	10977	8673	10763	12634	3965	3926	11266	2043	14600	2310	10755	3022	8140	131	8920	9245	79	0	611	0	448	299	392	584	1389	300	6212	324	271	216	863	2265	1624	3097	10328	12448	6857	16516	4745	7358	14520	758	1056	12724	7894	11502	13141	14067	2191	1935	5263	8283	6449	1388	1451	2046	13165	8450	1549	1268	9527	8458	10710	6539	7263	5652	8748	12778	2847	698	3768	387	1689	9384	14962	6953	8730	13555	7011	3893	13501	9801	9277	9293	2279	2032	4795	13443	3682	2119	544	10018	9826	795	14615	10221	3227	11428	10681	7061	10592	8489	4086	608	8704	15447	9948	6578	8155	16015	9209	7968	14731	13783	13618	13246	15377	8392	13134	12835	14803	1956	1099	13376	3685	4313	11394	2
LHPP	10059	15254	14172	14249	14964	468	5551	4152	8224	15451	13090	9709	14904	2426	14501	12683	13161	716	12591	16186	12236	11482	16047	1215	11149	4195	13001	7738	7899	16057	16796	7048	3470	7904	2635	16173	14180	15336	13435	15519	6737	15697	9773	16130	9181	9176	8952	14756	13359	14069	13059	13480	12995	12148	13009	11916	14655	10865	15046	13214	13072	16592	14304	17489	14009	17271	9420	15077	5252	4802	3683	13604	14457	16737	13596	16896	10330	4807	16170	13617	17028	17475	7440	14314	15470	15565	13306	5360	6285	4864	1404	12487	10949	11459	1466	2147	13000	10141	618	1390	10064	562	104	92	223	44	8726	11179	7910	6972	1770	494	1548	15592	11029	15400	9706	17357	8319	7404	8756	12020	10045	3710	11013	13893	12318	6497	13714	13821	13897	4529	4689	11887	14671	8625	9274	10565	16344	15015	1275	9871	14907	14717	15158	9679	9501	5000	5950	13187	10847	1710	1402	754	2167	10761	10097	12672	15779	16186	12662	13682	15709	16020	14658	5605	7286	15830	6644	15249	16091	12373	1307	12310	13487	3932	15842	12741	4740	14834	17116	13369	3616	9562	13810	14574	14270	12299	5180	17292	12849	12460	14526	4811	15300	15714	17203	13378	3265	9752	16008	16429	7390	649	610	14729	1007	887	17066	3
ELOVL2	10060	8548	5089	9140	14234	7661	10938	13196	7586	9987	6898	12424	10398	8491	9347	9112	572	8936	10356	8083	9879	11477	8527	7129	874	5232	9136	2948	3274	13081	841	219	3644	2070	1766	10740	1287	311	2089	1112	10882	461	10733	11457	4013	4588	8104	6302	7297	12714	5157	3768	5119	12626	7046	2449	7630	3097	1224	3312	714	9808	1548	6386	1353	5453	5826	11108	553	8380	1421	11887	2062	7981	8135	8482	3343	1606	6467	2994	12882	8175	4698	6070	5035	13902	10101	4986	8138	2311	6137	6315	8688	5581	3147	877	2000	4903	797	1565	4919	7709	4061	4696	8023	1452	9225	8238	548	5978	1477	1075	1578	11329	2202	1714	2681	5925	4854	12846	2955	4544	12927	3269	1303	3239	9982	2246	8921	8314	4093	6957	4089	2153	736	3682	4277	2257	1412	6340	4016	5804	3379	2664	12419	2082	6929	10824	5395	7659	2918	1520	2887	3046	2008	855	2386	5553	6981	8099	774	11083	8951	7080	3355	8847	5269	881	4508	1995	6839	7704	7879	10717	5504	6501	4960	8367	5232	7366	9416	8995	8502	2233	3714	10821	5637	11547	9597	13597	5942	1552	2367	10230	8949	11781	3521	11635	12460	6210	9065	10702	12570	7559	7705	11189	9407	9713	13925	2
ACAA1	10061	16686	9827	7645	10356	1027	3073	3989	8265	6819	7187	7193	4916	8784	9634	9182	7489	648	13826	9151	8540	10378	7295	8673	3707	14270	6202	3335	9043	10260	1206	498	3014	6545	11947	7536	7654	1757	1600	7371	2733	165	14020	8180	11234	556	31	8323	7362	12559	8513	5032	9101	1654	6844	658	5457	6565	4329	4335	11617	9298	2385	13423	2316	1352	10835	7987	1180	9088	57	8734	6440	6826	10490	7304	7796	50	11755	5590	14860	12591	7023	3025	6987	7585	5281	3942	4161	2039	6311	4950	8888	2065	2594	30	1372	5382	87	34	1673	495	589	1589	1977	2042	987	1918	5	196	30	470	131	9303	1019	18	2985	82	3406	10624	8709	7463	14046	708	931	4684	1042	3275	8109	8767	3614	308	8145	4643	2970	339	355	1141	6619	6584	67	384	9341	793	110	3985	2529	9614	2678	4696	9226	146	7352	326	76	2110	5159	11804	7585	13878	18	9095	12052	8922	3674	7239	825	501	7013	8378	11405	7084	1256	8679	3031	1254	9719	7797	4238	5181	6082	12242	8057	1564	303	9971	9285	4373	8718	10078	1191	11758	6397	7168	14356	9809	11034	11533	10195	11323	6848	10906	12759	1039	544	9305	1861	3592	10199	2
NUDC	10062	5935	9188	3043	4016	4267	3908	5931	6018	7099	9738	8199	5912	12263	12973	11523	2060	7097	5828	13700	11572	11928	10956	891	924	721	1353	143	207	2410	80	13025	8923	3439	6315	3248	1172	7750	508	2056	8344	9331	9884	8580	3008	2562	5411	1903	1877	5470	1076	8268	7835	2270	5268	3457	8122	14320	11985	15090	3944	13100	5475	3342	5946	12627	12027	7151	3899	1992	7342	6963	6644	10998	6849	12571	14170	11245	6769	2807	11550	7939	3848	7502	5003	7341	1570	4519	4784	2266	9883	14914	7848	8593	2799	10171	13895	10739	7210	5609	12410	3058	2442	3951	6852	4752	9523	9614	11113	3326	6812	5187	8010	7855	7643	8886	4396	8759	5547	12005	11815	6347	8503	6514	9329	8136	10296	7348	2691	6995	8708	3227	6453	7079	5997	4521	3843	6458	3707	640	2232	2523	11319	5967	951	9225	8727	954	7702	2281	12138	8636	11946	4735	3107	11793	13402	7005	8903	9162	11483	14950	10599	11849	2914	6838	11214	1913	510	4611	557	6106	12157	6079	3423	14190	1011	7485	1742	9004	13637	8980	11243	11327	14351	4206	1941	5148	10344	10226	1915	8079	76	9064	7839	4080	11576	3133	6576	11005	2820	7463	9081	3059	1790	9939	9845	3643	7398	2
ANKDD1B	10063	16541	7280	17730	9398	13290	13588	12142	12662	10953	10063	13640	12675	7479	8636	8634	10105	15475	7540	15254	13618	14039	8441	4744	6296	6612	3997	8488	10582	7481	10259	1425	12059	10112	7233	5859	7160	8356	16571	12333	5640	7328	12360	14280	10819	11493	13592	11060	10887	9420	9788	15142	5012	6021	13052	10817	5604	12208	7929	12916	8299	7282	12048	6506	10918	12669	11034	2930	8115	9096	11697	14011	6826	11278	7520	10824	10375	13162	13634	6162	8132	8586	12817	7925	14992	10181	13859	14763	11103	12107	16439	14083	8637	12795	11878	16897	16931	16959	12721	15797	10615	16231	16872	15159	16185	11122	13299	16597	15051	5093	15275	12564	9424	11829	5611	15463	10469	13504	12966	8121	13793	7590	13458	15096	5057	7399	12879	10058	4777	13708	11273	10969	14942	15189	14846	16197	15108	6796	12033	9848	15879	10783	13659	7877	6507	4918	14502	8724	13499	9973	9690	9971	13936	8665	15017	6357	11189	7956	13619	7861	12794	13894	5174	13843	15654	13192	11263	13092	16198	12996	13936	6069	14231	14182	8229	10161	14042	8147	11565	13926	14332	14262	14745	7454	12703	14038	13017	10108	5980	9100	8858	7799	8813	11993	12096	11893	5833	9374	13669	9201	16616	6221	4043	13799	13287	7980	9460	11822	13079	3
GDI1	10064	11333	10847	6532	9654	8121	9738	6592	7931	6421	5928	5785	7005	9149	5791	8435	2790	7362	4031	8323	9415	7073	7820	3981	2224	2491	8986	2830	2773	11630	7608	7355	9798	4388	2240	6767	1779	5623	11898	2868	2101	4984	2278	3785	7463	1363	6691	6760	10148	1920	2023	9687	860	3636	10598	7843	9767	13482	3390	14658	3641	12322	9822	6897	9683	15140	8584	11043	12694	6101	6826	2767	8300	2359	3179	2525	5454	8262	2784	4357	7683	4446	1483	6171	1426	3138	2064	8224	9450	7690	9088	4803	13215	2235	1287	2949	3860	5693	2799	3260	2711	6812	3560	5083	6980	1432	6967	4738	5400	8058	3276	7204	9192	634	731	5207	2502	7823	2210	2194	3590	2250	3467	1138	1563	1859	5256	9299	5299	2596	1170	260	7880	2237	1439	2449	2824	1522	8635	1402	2964	0	7487	4851	293	4358	3858	4056	567	1349	4506	9377	6534	2119	4258	8689	3772	2135	1669	541	2115	593	4748	6474	442	4932	3748	3667	11912	7066	1524	9069	1689	1395	3261	2584	1831	4875	3665	335	5613	462	2901	6750	10564	219	5805	6409	3859	7183	7808	7697	7282	12957	9931	9287	10347	5311	9302	11732	7366	11089	5763	5158	4543	11787	7104	8046	11495	1
DPY19L2	10065	5990	14787	11147	6436	17584	16681	16937	13110	13022	14954	6634	13964	13345	12895	15057	13547	12173	13612	11724	16553	13904	4125	809	3087	2794	192	12586	13009	244	9242	1143	17564	5066	3585	9438	13044	5551	16171	5766	13851	4772	6569	15988	11597	11619	11210	235	15012	5736	7684	6532	10885	17346	13527	15279	11918	16275	7118	17165	16562	14164	11821	9604	14498	16811	15871	10012	857	6454	15196	8112	15346	15974	12454	16286	11583	12214	16313	15104	17748	8800	12066	13437	11226	11710	10310	13312	13251	14425	3062	13519	14850	13372	1735	15408	3215	14958	15750	8681	12249	9926	5660	14548	8141	9824	8089	13298	11264	4940	8786	13581	14001	15699	2727	14698	16172	7630	7445	8590	13623	5198	13992	11419	3267	874	11041	15383	11940	15945	13570	12649	2824	9231	11117	8673	8523	1456	15406	3815	13188	11732	14641	7916	8534	11595	11227	13398	1519	12464	14714	14421	14114	13065	15537	15493	14853	3802	13238	4252	6350	1582	5261	14323	13977	2286	9533	9108	704	15294	11963	14073	4580	9329	8889	5959	11212	10247	12362	15134	15371	16032	14650	13074	4549	16709	11926	12993	4308	16434	15223	11176	7264	16177	7637	13918	11051	17009	16573	15370	9973	17973	17615	8736	7392	13801	15643	14616	3867	3
PDLIM3	10066	6247	9997	16361	12000	9043	12058	7568	8048	78	929	29	35	2023	1352	31	238	0	7552	182	4674	1426	10897	5077	9262	5236	6396	9426	8102	10983	13181	7651	12374	5783	5291	1637	1176	5762	4761	3511	6302	4397	9225	11446	3656	2963	9944	5191	11446	4930	11537	4874	3391	13314	10963	2239	10832	4284	13379	6755	9247	11463	3519	5487	4608	6178	7688	7698	8517	9760	8103	6936	5771	10303	2278	11694	11137	13009	7073	1928	6560	6375	6292	7569	7492	11773	9661	10997	9120	8275	9498	8018	12057	4724	9601	6593	9509	6457	3119	7848	10978	8848	14555	10808	7337	9890	2012	9752	13965	6942	8216	463	343	10365	10754	13644	10442	226	11913	6636	1937	9815	4138	12191	11730	386	561	65	44	6874	13503	8473	10005	9230	9155	5132	5129	12099	3737	8146	7174	8209	12043	90	7447	8615	10522	10218	9714	9426	4391	392	148	14719	9252	9108	8544	9155	4969	7871	7593	10199	6104	4552	7730	8466	8487	5695	8723	8313	12747	7873	7240	3834	1891	10982	12380	5663	6550	11515	1748	11685	2328	7042	6782	9158	10426	1092	8973	5442	6002	2179	9524	12034	10158	11451	6723	8954	7803	11009	16218	10387	5740	8960	9103	12432	9600	10572	13282	2
ZNF253	10067	11143	15068	10479	10003	16776	8887	12691	13227	17374	17602	15330	16423	17795	14008	17649	17487	14898	11903	18330	17731	14581	14231	16782	11625	12385	15886	13115	15444	17603	3960	15365	7271	1383	2446	17457	17443	17230	379	16551	10103	17348	13312	11528	12408	13141	13719	16805	7779	17096	6631	12950	17241	15501	17198	9071	17315	11689	17856	14112	16296	14444	6115	7831	10039	11688	17323	8935	17458	8362	13422	7937	17864	15857	17772	16431	17887	13845	17394	17694	4830	12604	16957	11288	17560	5875	13063	13572	14387	16702	17396	17197	9946	17774	17519	16411	16689	15763	17209	15116	17540	12579	10492	14478	15702	3197	16931	18915	7465	17544	15074	17194	17288	16766	15977	16137	16630	15650	15704	11133	17649	15967	13088	14668	16764	17089	17133	17861	17533	18097	16196	15647	17429	17440	17193	15582	15374	15247	8973	14639	16533	12574	17111	17512	16574	17236	17235	17586	17498	17703	15794	17331	17822	10809	16874	17496	9102	14817	16860	12471	14625	17361	17762	17634	18980	13463	17190	18174	168	13484	12304	14969	17162	6036	1897	16899	14579	4350	12712	16910	13954	10527	17259	16894	16701	18294	10396	17443	18271	15495	15324	6594	16385	12454	7458	10700	9452	9764	9788	13829	9113	10325	9097	17139	16817	13345	15482	17449	4164	4
TPM4	10068	9086	9464	11460	5883	7398	7260	7572	9657	373	303	67	54	1107	809	54	1305	186	6765	1327	5964	786	9960	4453	8004	6336	3839	6832	9846	5326	12189	4294	9231	12165	8592	2068	1304	3256	7046	1377	3016	2359	5532	8553	4991	1944	5124	775	2099	3570	7544	11780	4255	5272	9648	11120	10563	5198	9409	5912	7490	9767	5932	9757	4146	4807	8365	10675	8194	7744	8279	6929	3866	4308	542	6241	3977	10556	3160	33	10457	6298	0	4307	0	6773	2306	4626	3013	2936	3451	3094	10497	2140	13179	4056	4861	6189	1317	7298	4055	6608	3040	4992	2265	2051	6334	7339	5756	8133	7943	925	1185	7503	3833	5878	2860	175	10845	7459	8016	6576	913	8220	2987	738	3019	39	157	8404	8583	8138	3416	9860	9895	3779	3749	3519	5513	4822	10815	7663	8621	248	1913	2029	9347	6127	4328	4703	9260	1332	2145	6644	10254	1082	2532	7911	6983	9854	3639	4722	8788	4675	4069	4206	5110	6097	8990	6147	2993	9214	11059	6830	742	10249	9361	1149	2666	10377	3480	12017	1510	1504	9024	9079	7259	1435	7234	2538	6076	2527	9886	11511	9351	7906	8430	7160	9429	8518	10023	7715	8851	7409	4315	9125	6606	8334	10410	1
TRAK2	10069	13529	12294	16574	13355	719	10390	13779	15533	2179	11790	7658	5998	4378	12784	12429	419	12525	6303	2967	12412	11437	7957	8009	1972	2639	3622	1650	2830	7096	4630	11684	12812	15966	13655	2564	6442	8887	14386	5147	9371	8341	16623	14411	10074	7844	6019	6917	14921	11756	10768	9144	8297	12080	6493	14738	15801	13686	9345	14217	11996	6689	12383	16364	1455	10335	13788	14152	9740	12941	8391	9334	12598	10251	11861	10447	10108	6663	6613	13793	3968	9940	13203	14572	10283	12309	14443	16607	13668	15982	13977	6422	5022	15330	11883	5608	14973	13376	11704	7881	9972	7779	6871	5763	8425	9645	1012	12914	1154	11631	7057	13874	11992	3505	2243	1990	1061	5498	7939	7041	6377	7843	9553	7476	2643	14413	10258	10600	287	4249	4141	683	4916	8537	7770	2921	3825	2401	4635	6685	11684	1791	14341	1650	641	6304	9714	435	6027	966	2124	12355	6042	13263	6877	15793	14523	6636	11040	3052	5557	12130	14303	12742	15461	9338	562	10661	18000	3726	12628	2208	13411	11676	13168	14569	10771	7327	8938	7147	10740	14570	14926	14977	5594	12345	9625	13729	13627	6520	9402	9477	2553	7107	9273	11390	11419	12853	12316	13923	16452	14636	12088	654	904	13847	10204	781	13190	2
SLC6A5	10070	4922	10577	12931	15089	10009	14606	8491	6350	9897	10215	11127	12544	3950	11825	12061	5689	10185	12156	7965	8806	13817	7245	10448	6953	11072	3786	12627	10590	6586	7351	1885	4941	13317	10256	13488	9145	5106	11621	4390	7985	4309	7369	10471	9070	2088	12332	5510	11692	10106	7980	5015	9788	15485	9048	9277	2921	3062	9995	2341	9408	2649	12091	5905	12936	4145	3092	1835	12415	4991	12082	13491	3557	12206	10499	12867	9965	14221	4372	740	15273	11081	8609	5964	8435	16399	15701	12794	9627	10733	10897	9631	9803	4101	4284	7637	3695	5715	8655	2383	1864	8737	10530	10066	6988	1763	10937	7892	13362	2713	2511	11467	12940	4195	1969	9157	1194	1104	1076	3171	0	1589	10353	0	1092	7538	415	11897	12208	3217	4235	333	2964	1193	36	4737	3347	2064	10015	3658	7356	1273	11038	9948	2719	6552	595	8969	7701	3990	0	13287	685	9811	7203	10426	13899	2277	3437	1728	8243	4061	5746	1199	2556	3272	11338	6096	9456	2695	7426	7863	2021	12449	8238	4915	7023	5833	7500	4429	13697	6921	10653	13231	2641	1695	7711	5898	9491	4533	4300	7241	4534	8684	4836	12500	9941	4424	7797	10658	12776	12970	10593	6127	10248	14146	13442	12434	9661	2
LINGO2	10071	14008	11833	13781	1730	11323	1685	13134	14663	9854	9778	2430	13611	9259	13072	12111	724	8889	12435	642	11309	12879	11338	1997	2864	3897	8331	6087	9805	11422	14778	10185	12781	8168	10899	12761	7633	14437	3528	13727	7207	14307	11722	15942	10078	12528	15551	8998	7630	9691	11523	6821	9599	2231	10956	6864	11092	14652	10281	16257	4329	8943	4188	7765	7531	16220	13124	2817	11959	452	14909	13311	1517	14167	9442	11382	10242	15824	11584	8520	9905	9540	14910	12297	9828	4646	15345	13255	12808	15008	12353	11558	8623	11107	8008	4979	14757	11857	11639	13437	12347	13091	5986	11561	5325	11252	11889	9152	13786	11097	14366	12884	13595	3920	6159	15640	6695	9621	12038	2151	3989	6919	2962	13784	6318	9651	11308	6973	11778	671	3398	10712	10105	12933	9380	7506	8495	10213	4257	10621	8900	10030	10686	6131	10622	6053	4572	5100	11043	3210	5195	13991	7895	15833	10827	12403	14181	6782	1235	2465	11690	12364	12240	6776	6446	12905	9069	6284	9563	8106	5356	11954	6986	11706	12597	10128	9940	12412	11537	6199	2375	10166	10810	11980	12275	6868	12241	11551	11055	7217	15317	6138	4659	8620	13025	7683	11923	12789	11480	12503	13875	12091	6839	9860	9918	12997	747	10993	7968	3
LRCH4	10072	7652	10615	3286	6546	11356	11718	11281	12390	9470	9638	11578	9612	6660	4663	7643	7554	9462	6039	10433	6347	8214	6327	9463	11085	11917	8797	12515	13924	4850	12717	10099	13056	8423	8710	8601	9795	9886	3531	12753	5232	9504	7231	8676	7887	9521	8626	2522	9183	5561	7310	10129	11427	2542	10987	8823	6142	5023	7921	6028	11320	1978	8058	6107	11037	4441	12493	2729	12352	12822	12835	9190	9389	2944	10424	2444	12421	11702	5120	11441	8867	8414	11162	2075	15103	9883	10411	14499	12436	12493	12332	4188	7887	10314	13992	4642	10278	11844	11645	11316	4860	8462	6022	1970	12449	8463	11418	8878	10438	10359	11370	12869	5684	14339	9184	14735	11942	7485	10077	6906	8232	2297	3609	13943	11843	10501	10517	8143	5566	11004	13896	9697	7303	13099	7574	15264	15160	11693	3199	9874	12229	8479	10671	5802	10288	7309	12371	10539	8548	12257	9117	4731	8288	13795	14136	12095	3460	12360	12576	8995	15369	6229	4622	9915	11705	12639	10676	14115	7667	7168	8630	11966	12638	9586	9258	14252	10137	8497	13862	8494	10167	9928	3038	11237	12216	8344	11307	10920	9144	10543	9750	6098	9739	13958	9697	12438	12563	9983	8574	12066	2880	9683	10699	6377	11336	11318	10435	12269	3970	3
YTHDC1	10073	3717	9656	6140	5071	11058	13128	10660	9038	1378	15798	2254	6174	15755	6657	13866	15544	4697	11955	134	15244	6826	14717	12819	9517	10095	6159	12385	11665	11093	9233	15104	11254	14467	13799	13521	4197	6743	6083	8060	13646	15456	8740	7105	4841	7072	4409	9494	3417	7171	2283	4635	12388	2406	10264	13711	14362	8869	9918	9319	10674	14340	3564	2892	6628	7125	7750	8342	2386	13013	15634	6615	13736	11902	12303	12666	13762	14356	2099	14959	6976	5945	14155	15175	11506	7950	6862	11902	14314	10197	13962	14691	4971	13973	14047	14785	14425	15419	14417	10193	15479	4487	3900	1185	11362	11633	11712	14293	7931	9291	12356	14389	13544	14664	14988	13494	8363	12929	9786	1497	15621	7536	13788	13257	15579	1804	13564	3610	2769	12489	13616	7656	15175	13152	14439	11058	9638	14321	2914	10288	14050	4241	11675	3202	11054	15092	15292	1798	15723	12073	16241	14036	15304	11875	11425	15913	8489	12470	14666	11933	8975	15091	13972	12412	14239	5486	12118	10471	5639	10287	13655	15792	14926	9647	11875	15813	15396	14085	13238	4036	10315	4506	10109	16155	14235	4750	3899	14824	1534	8172	9033	11363	8294	12753	6022	11062	7909	11749	10872	11445	5602	4485	7668	12101	10838	10134	12788	10138	11914	3
FBXO8	10074	7662	10806	12795	8182	10983	10686	10818	11134	9601	9279	14080	14368	11351	9399	11756	8315	14699	3933	12984	6892	13748	5950	3418	1985	2258	2952	2962	3100	2379	10011	9208	12015	3847	3478	1694	2222	2663	11691	1356	4629	6883	6059	10163	8349	9488	11850	1471	12629	5092	4755	13157	5659	10015	11111	14208	12531	8241	8571	5916	3933	11417	6868	11012	8517	7684	6907	8264	13554	3398	10844	3500	6707	5037	11904	4339	2724	11752	6975	7366	8584	7410	8983	9798	11312	10790	10967	11475	11814	11671	5429	7331	7824	9739	798	12754	5182	11516	12767	8951	12073	10832	14596	7219	11411	8788	4274	8964	12609	3976	9122	11108	12321	11943	6879	10926	7103	11272	9919	3809	11296	4687	8662	15127	5685	1401	4060	13171	10709	10409	12173	6313	5620	8119	8355	7604	7167	5144	8344	9933	11515	7728	6392	9633	5842	8697	11614	9042	5171	7402	9258	12791	11073	6629	11203	12296	4970	12711	5348	5653	10874	9779	11544	10665	10208	7580	9932	10699	4593	10804	6298	11124	7904	2233	7990	9758	10050	7321	6557	7082	11392	7961	11454	10699	4791	10186	12552	5032	5904	8712	9159	9876	1557	9790	9615	7648	10520	7709	9188	5260	14359	10671	6544	9095	10969	5818	4582	8495	13074	2
NAA25	10075	9120	11046	5113	1976	12271	11600	11223	8354	7888	5356	7301	5259	13683	3682	1547	8910	1747	8241	12925	11372	4993	6341	8209	12830	7426	7597	7172	9693	7654	7490	9685	11922	5973	3537	5090	8205	9570	2555	13374	8543	13198	7587	8435	8632	4916	10543	5519	10255	2676	2074	8322	5719	2612	11283	12994	13259	6201	13356	7465	11027	13802	11658	9424	12614	6590	7801	12845	6061	12934	7097	7807	11050	8082	4769	5916	11516	8198	12089	3392	6480	5569	6707	1655	8024	3433	8255	12149	2531	11266	10925	4733	5780	12461	5716	5037	11178	12873	10711	3640	11421	3323	2742	6545	11735	4213	8770	11433	9422	5688	4271	12719	8043	15014	3335	9420	13028	5202	6165	2907	12626	4147	8838	8664	2535	1814	5667	5900	5915	11317	13727	6797	10505	6602	6949	8419	8841	3219	12739	6266	13317	583	7042	8707	4275	3331	11577	10398	10348	13163	13411	8084	12746	11057	8735	2753	12867	1622	10804	10994	7904	11784	5634	10369	10101	8839	8581	9899	1386	12954	12710	13144	7501	9818	6300	6451	13041	5344	9154	11121	12395	9056	6636	1565	7636	6258	8873	12826	12212	9691	8732	9984	6054	9994	9678	11699	12090	7036	12466	12110	4877	4900	10748	12630	11844	10720	12231	13253	1412	2
PSG5	10076	16003	17349	15476	15371	1401	3409	5560	9831	17050	16094	18248	18214	15710	17122	18277	18636	17717	4076	18606	13663	17569	15722	17750	17772	18081	18421	18281	17897	18715	17605	15753	17182	17426	16765	9611	13326	8526	18295	14254	10385	15055	16770	17544	18307	16234	15013	17817	17280	6711	15608	16482	18412	2200	16541	16885	17017	13415	7508	11269	3200	12430	16145	9076	17327	10605	12076	14640	9447	14444	12346	18338	13722	17308	17288	17290	12196	13137	15864	17180	17845	15963	14138	18304	14451	18615	17588	18499	17208	17848	8268	10144	17888	18673	15757	17590	13959	18032	17578	17899	17049	17279	18107	17256	17958	18123	18355	17884	7807	18060	17676	18102	17855	18498	18734	13550	18856	18350	18491	15240	17101	18401	17504	18824	15767	17334	18343	17846	18606	17702	18648	17513	16584	18250	18702	16940	17479	18788	17206	18282	12210	15936	17147	18066	17718	16333	17090	17407	16874	18110	18348	17896	16170	18645	15295	13167	14138	18162	16847	17659	16162	17148	16836	18645	17789	17138	18619	18445	15806	18462	18315	16787	16884	17798	17960	17651	16385	17130	17811	14154	14639	17003	16709	16425	825	16574	18526	17140	7358	14921	17562	15510	16170	9816	16459	4898	11540	10250	8206	17462	15487	19057	18869	1328	2096	7776	1582	1046	10794	4
NRM	10077	17389	8319	14415	8704	5699	13548	5550	8299	301	16537	909	6270	14522	15527	13798	12200	1406	16158	229	16719	9621	15588	14224	13983	15944	14019	11071	15576	16092	1596	11277	4245	4657	2645	1249	1794	3619	1285	2694	15841	5068	12395	14181	14831	10725	2789	13393	15662	17005	7978	16260	16381	10179	1272	8368	13743	5443	16180	6847	17000	16761	2113	17130	4193	2796	10781	17074	5546	15463	8794	2594	3453	16544	698	16551	16104	7079	15695	16134	17176	13128	14745	16195	14423	11800	10748	15514	17680	12686	3552	15820	16903	11079	7762	1249	16902	14491	8584	3459	6632	1333	882	1757	4536	1049	7612	3490	5852	7992	4120	12285	4844	1931	5796	8045	7091	4253	9254	16767	14568	4704	15736	7602	7629	750	453	2780	11793	15651	3417	12213	1423	5813	8673	4099	3720	7408	15989	17750	3551	12955	953	325	12553	14443	14827	3765	13250	2007	15100	5484	10859	1056	3700	14907	16775	15172	1529	17032	9058	16192	16109	16306	15409	16244	426	16209	14186	17921	7385	3913	14817	1697	5972	15975	14950	15702	14327	6764	17303	13486	11146	14500	16446	15803	13693	2000	454	17107	10694	17829	14698	10343	15476	15526	17136	13948	14809	13139	14525	15083	16231	6250	2550	13831	7524	11490	9866	3
SCFD2	10078	12950	13690	14107	1816	5915	14094	3472	7983	12766	17062	15584	14980	14291	13584	1975	16632	6243	15280	16360	15152	16410	13665	12152	12849	15107	10539	15779	15246	14241	15631	14652	5341	17351	16699	3262	6190	15411	13594	12892	16478	14575	15031	16928	14957	8106	8678	11832	8719	14068	5431	15536	7446	10948	15871	15945	16543	14821	17025	9233	13617	16594	12190	13834	12231	4947	15931	17020	10967	15097	52	9811	13263	11078	13071	11448	5530	6036	13166	16541	16768	173	14010	15595	14105	4658	14614	13725	16260	15505	15665	12548	10428	8980	573	3457	14744	12755	10216	4120	12699	2564	4709	4886	4044	6394	5741	12703	6762	1935	4922	13565	12581	5803	3477	4426	10423	5941	9077	16326	13174	7460	13911	7942	8345	3567	1495	5905	14372	2655	13464	7669	1884	4469	5300	7906	8949	8501	15888	14545	4782	6496	16050	2601	6891	14272	15959	3781	2758	7526	3040	9349	11079	3044	7828	17976	1194	13452	15119	7703	2246	12655	13691	15985	15252	16529	267	4703	15548	6015	14358	4882	12929	10187	16981	14354	15711	7798	14367	16206	13426	15207	10374	17510	13693	13581	15056	129	4294	15119	1826	16544	14688	11549	12746	15062	14881	12619	15018	14511	13468	8063	9988	6539	3831	11720	7714	11644	8209	3
TULP1	10079	12569	11992	15106	2844	10478	12189	13498	13962	12791	10108	14742	13129	11512	11818	10607	7417	5896	13871	11176	4839	10586	13245	91	253	105	906	104	96	1094	255	5565	12893	14315	11917	11811	12778	10811	14694	7024	7661	7740	13647	14690	3019	1791	5799	1364	9969	11458	8071	10254	2036	11644	12123	5624	5141	2344	13362	5952	8236	1123	2381	6374	3883	5074	4682	1950	12896	97	7939	496	5949	12109	7361	12863	6309	3505	3529	12735	4092	12792	11198	14258	15500	6439	15427	10768	839	9942	2165	9859	842	404	5933	11223	9451	6390	11368	4686	3714	6403	4975	9046	4406	10554	8850	2035	3213	7976	4355	12620	10367	12322	14317	7432	8405	4709	3743	7496	7766	7833	6387	5633	13052	4275	9144	14640	13210	6349	10762	6298	2963	3098	4992	9234	9551	11378	1932	3237	6036	3523	6631	6220	3214	1448	10789	8800	8885	11654	9990	10730	7145	5251	6419	10230	14344	269	0	1087	2419	6644	8624	2447	3457	828	3788	0	7860	12273	189	1388	10047	2186	6992	12545	179	514	177	13859	14255	12644	10708	11943	4709	10905	1876	13307	6196	2837	1594	6790	257	12472	8732	11610	11402	11610	5068	13000	15246	15678	17321	9009	11309	12853	10572	9824	10607	2
IVNS1ABP	10080	12306	10560	5848	9405	9719	11157	10955	11050	10520	7103	1295	2072	11046	11969	1338	9609	2090	8807	10705	8351	5161	1199	12711	12095	12208	7750	12918	11936	12379	11139	9378	4655	13370	10585	9656	11572	12421	6673	12039	7032	7497	9833	0	9301	6744	8017	8855	3272	5517	8509	10320	4343	8340	5272	13625	11807	7128	7713	14530	9563	5542	8290	4034	5591	15410	10540	2345	4704	13312	7393	2815	5944	9078	12871	9124	9982	7758	9670	10176	10445	3788	2807	4280	10238	3810	9584	10535	5890	6683	9730	11850	7982	13795	2869	10514	10639	4899	10565	5764	5461	7119	8000	10609	5148	3700	11535	3680	13095	9328	5983	8762	10128	4902	11338	9015	4582	7051	10439	6176	15169	14234	3173	9689	10415	7515	10573	2950	9338	11429	9557	5709	11929	9103	10328	11087	10095	11684	6297	8579	11789	6560	2912	5655	10872	12317	10603	3079	13831	2820	7256	8765	10315	4613	8559	3917	3878	12533	4644	5127	7237	5869	12156	12422	14195	9325	5905	12796	6528	10878	3833	3786	7141	1362	7922	5915	5028	13067	9052	4193	9411	3200	9990	3750	13924	9609	4040	12869	1808	3243	6217	9720	6214	13404	9996	9614	7403	11105	9599	11461	6020	5854	8179	10777	9948	10861	9881	9891	7664	2
HPX	10081	8394	6531	5339	10630	5207	1675	3731	5711	6820	3401	6670	448	4741	914	2254	6212	8989	9480	2552	6926	4229	929	14539	14659	15036	6697	15156	12891	11809	10696	5024	180	12301	7986	6981	5333	6303	6171	4700	8761	5864	10944	2364	11608	6285	1014	1082	11757	11522	15809	8883	10804	8866	7370	4732	8245	426	5426	5936	7577	6978	2397	7673	3291	8511	6982	10478	11490	9258	1244	12328	9324	5831	7232	6861	3770	1042	10529	7993	11691	8306	192	8337	357	10477	8211	261	540	204	73	1326	12986	10393	5925	1893	1115	25	786	1618	1448	7947	12341	5826	5124	4123	9922	602	6666	7508	1300	1169	3464	3361	9776	2667	3441	6127	7566	13079	7965	8091	816	9569	9235	6607	7996	8933	6245	4101	3212	11083	1624	4552	1812	1260	1544	10278	9918	2784	5714	9217	9381	3331	11564	2428	6594	8045	2453	1289	10786	3508	3368	2810	7563	48	5139	5063	6374	8400	3876	2385	8331	6227	5110	2109	8860	1143	188	5827	9255	7270	394	9174	1108	1487	2693	570	308	7468	1792	11884	1645	158	684	6959	9806	2156	4429	4093	5268	1820	12697	7890	9375	4445	6957	4307	7614	8061	5308	3201	3732	5491	4239	5398	3973	8101	8579	1
SSR3	10082	11600	15379	1860	10598	7668	11837	7863	8855	12720	13121	6844	10794	11686	12266	8564	10682	4892	13171	14032	3924	11771	15745	8387	6504	6328	5885	5830	2133	5550	3290	2692	10783	3905	15026	13662	9971	2422	3020	3603	12126	3470	8928	5092	4470	5546	13332	1933	1709	12965	6516	10019	8368	10481	2212	12109	11716	8680	6672	4647	8939	13786	687	9010	1814	3871	3605	7600	13396	5642	13664	315	8345	8826	2898	9559	13133	9905	2242	11688	13407	13857	7490	11760	10294	7668	322	2383	12266	1211	9300	11846	12148	13379	0	5465	11156	12270	8306	0	11349	3361	1017	1301	1180	1874	10930	6895	7030	5609	2394	10097	4655	14241	13208	14337	13310	7179	10260	15209	9584	13139	13526	7835	10558	1231	9081	10729	10943	11035	14203	8191	10435	9510	6443	9950	10410	12137	13475	5664	12592	5464	12198	8818	11800	6866	697	10476	10561	11216	11059	5014	9324	9766	11635	10003	14303	13249	11780	11417	8427	8664	15476	9874	10162	13009	11709	7701	9032	11341	394	10170	13461	321	11077	1671	378	13800	5693	12041	13806	12526	12395	11874	9820	13613	4161	686	10137	3438	3462	15507	2780	7060	9924	12390	6516	13152	13617	15360	971	5542	9760	8202	8069	1008	10257	9616	10286	2
CASTOR3	10083	6776	17948	13060	12190	16155	17139	17184	18124	12715	15013	3171	6305	11431	15333	2850	11536	10686	13493	15133	12795	15441	17061	14665	1045	1032	14587	2025	1709	16894	16118	15908	16009	16639	15352	16503	16390	16990	13319	16334	17426	16975	9610	18262	17039	14810	8122	14960	16390	3097	16108	16321	15428	18711	15584	14028	13430	15423	16760	17315	16269	13504	15782	8920	16625	15995	9010	16194	2767	10265	3163	9835	12773	17361	12488	16834	14983	2518	18380	16427	17977	7490	12294	16599	14617	16901	15538	17436	17614	16577	17592	16243	17744	11475	11917	7841	15543	12577	12510	11238	14036	13157	6010	9423	16702	14655	15584	15266	12258	15232	10872	4294	6028	14690	3934	14491	12680	10784	9527	3797	539	11795	13197	8860	6140	5278	10760	4553	2771	12084	12671	9264	10687	7693	8298	17238	16813	7022	5335	15346	15313	11721	13142	5303	16729	11446	2115	2301	11931	14814	627	6625	2645	10284	15582	15483	17442	12837	14783	14865	16178	13907	15826	9717	14797	14912	14936	8828	14614	4004	467	13462	12081	17005	12393	7053	510	7369	9973	15347	19083	16856	6679	18140	704	14921	18514	16894	11735	17431	17623	17687	15324	18983	8651	17002	20439	16892	17887	18146	11507	20989	20104	15952	16437	16483	17040	16406	4718	3
BUD31	10084	12524	10470	4444	6025	8942	11000	9911	11454	5205	11329	12973	14478	13444	12330	13789	14583	12786	11365	13234	11447	9352	12355	2604	9356	4708	4399	5957	9284	8112	7277	13254	9326	5718	13665	14818	11644	12024	1380	14183	12717	15762	8576	9418	2642	7456	6915	5951	2078	9356	2609	2029	3571	884	918	13451	12290	10266	7531	11148	10951	10042	9391	10597	4236	14226	7387	9774	4798	3589	13200	10078	11335	9250	12822	9547	6527	11335	9611	10908	12118	7318	3685	4770	6351	6357	1871	9029	11455	6443	11775	6909	765	12778	11790	12915	11190	10452	13757	8985	15237	5284	2270	1050	7272	9674	10122	13496	9188	1402	10376	13035	13450	15730	13745	11960	12280	15562	13098	6204	12699	11113	6957	14165	11116	9704	14851	6270	11054	11145	15096	6621	15160	12427	12759	13668	13015	13154	10755	14601	6489	4738	7365	12939	8776	14052	5315	3338	15496	12332	13990	13876	13587	14790	8196	13154	12864	9217	2689	12848	14219	8799	11333	1005	907	10669	3367	3444	11419	10597	12668	7215	13528	7419	7887	13308	13014	14621	11918	3247	8334	3532	9799	14784	13821	3721	3648	9811	11065	9537	6995	7306	4469	10312	10034	11124	8765	8506	12060	11600	4433	7024	8927	9517	9081	5970	10616	10250	10597	3
KIF13A	10085	9609	8236	9482	6029	11065	7630	9190	8129	3501	6380	4990	8067	5329	4965	3223	6524	6731	10242	5019	11354	9097	7141	3933	863	1428	1100	890	1299	955	538	12482	10522	5506	7492	4943	9048	9832	13295	5001	6131	10629	1100	7509	5281	6013	14904	1672	6344	7941	4037	13838	307	6378	10059	6737	9624	5834	11822	5988	5787	12892	6305	9301	7717	3868	10030	12792	3446	10288	4835	6397	6941	4786	9690	6044	7079	7150	5966	5688	3994	9560	3884	6463	2602	8073	7263	13652	4638	11770	13314	6340	11767	4813	7180	13610	10636	6090	4244	9886	8241	7162	8443	544	9548	11807	10175	7932	11071	9983	9348	1403	5554	7880	632	5536	2419	3646	5237	1472	6212	5223	6640	6651	664	12037	4674	4782	7293	4220	5994	3103	4549	3926	962	857	1192	385	8732	3897	11764	2494	6925	5956	720	5996	10427	334	3078	4819	10116	5906	3818	4490	1767	10812	5248	5865	182	4192	9964	5057	7698	7	31	9514	6900	679	2109	15207	3997	11520	9372	8519	5616	12483	1906	5332	5793	4509	7551	3108	10492	10863	12024	6084	10008	7362	9215	7698	7048	7680	813	9221	10790	9700	4138	6263	9455	7520	13272	7617	3372	11212	11662	7275	5059	9865	11282	2
CPNE7	10086	11393	16525	5839	1061	14288	16355	15366	17225	15927	12459	15989	9711	10541	14088	15122	15833	13822	13176	15886	14805	12668	13563	4036	9598	8618	938	5846	3850	2443	7497	11969	12221	16032	11595	8164	6068	15878	17024	16144	15801	15761	13739	15773	14160	13528	16203	2902	7681	15563	12246	15567	12529	12514	16302	15987	1608	15402	15045	17011	15847	14932	16349	12526	16497	15333	16321	13493	14554	9925	16107	6930	4048	7847	15589	6162	3542	10901	12228	13295	5895	11308	15006	15372	14782	2688	13744	12044	15448	13425	12903	11437	11493	8203	14893	13088	11127	15241	13953	12230	14678	7936	5106	1797	2168	6087	6258	14102	5726	10635	12133	15146	15556	14328	14763	16490	14379	14723	9240	15724	14420	2828	14008	12863	15846	6137	13396	11248	14973	15002	12774	14414	16055	8448	7578	17310	17296	14096	16224	16668	16760	13725	14746	15630	14081	16728	14961	15779	14536	16423	13489	15824	14312	11321	17108	16924	7553	15367	422	6863	14740	10781	14858	93	10427	7004	4338	6416	17299	2451	8186	14611	15541	9700	16243	16155	5243	7404	12995	15248	11870	15129	14016	15364	4222	12840	9627	13072	12056	7940	12324	4263	3127	12921	10907	16905	14835	15220	17194	16806	5056	12971	14658	14939	14267	13741	16105	15618	1883	3
ANXA11	10087	15925	12535	6301	10943	2501	7046	3699	4443	1633	4580	1612	1644	8184	4342	2241	3404	4859	13382	6053	4218	4739	8154	6866	12729	12930	12059	14403	10962	12554	13574	6544	10718	7623	5921	4097	2614	4202	8568	1374	6770	2779	9858	8003	11683	5041	12109	6190	4576	7596	5697	11878	3543	9136	9546	12092	3015	9164	13406	9447	8989	4206	3231	8471	4015	7345	11912	3540	10717	8151	6992	4460	7049	4123	1618	3833	5040	7583	9243	2705	12234	11839	2458	6058	2946	12340	5434	6586	8769	3261	3221	1813	10620	8505	7801	4740	2853	2282	6529	2713	1294	6226	3100	5448	3601	7103	4448	3893	6497	2883	5858	7193	1624	12454	9647	7963	0	6024	9752	11775	7929	9121	5694	3512	11811	713	1025	2020	490	6713	6448	10010	8585	7671	8456	4702	4432	8952	11800	10728	7139	10238	10229	969	12295	934	7754	7106	5817	11973	7639	1813	7435	6999	9981	1981	7645	13055	2704	6468	7189	2315	8723	3992	1089	7002	11777	5359	2057	7741	9528	4508	10723	7088	5558	10094	10254	5136	9125	4939	4117	3463	7317	2409	9750	9227	8617	6438	8282	7630	9491	7104	12376	8295	16123	6630	10298	9990	8760	6274	10464	10654	10934	3398	3651	8553	1939	7248	10696	2
EIF2B3	10088	12151	6342	4441	5664	5680	7846	7544	8055	8969	7522	9955	10304	4762	10222	5023	1354	1694	3645	8157	1047	10054	7885	1673	3886	3802	10719	5900	3481	13110	10163	3457	1911	3773	1192	10814	9808	5601	4631	7344	7658	4537	12655	4829	3012	0	1241	8542	3387	7232	3315	9738	1688	1094	5420	2768	11258	4481	4552	6230	2502	9521	4026	15578	5572	6193	31	3342	56	7111	484	2244	10819	13648	3742	13532	3952	499	7608	8976	9258	12375	11340	8062	8887	8999	4783	8592	10423	2929	4660	10090	11769	4692	263	2578	7624	7203	1778	344	878	824	553	1643	2645	2533	1853	1494	641	1140	363	1052	1106	565	654	0	0	2483	0	9599	5251	3266	5891	716	285	1564	970	9277	8809	10192	3875	0	2126	0	0	831	791	969	7229	3167	0	499	615	2728	3094	5935	1235	8109	8067	7702	2253	1076	5555	749	0	5377	3464	7698	10378	13798	206	9655	13044	9165	7615	9164	2630	4691	2289	11397	3559	9641	3119	6369	8142	9251	3228	7172	5738	4497	12206	8256	5674	9268	3338	9672	10891	4869	10042	6376	4362	12285	7887	7966	10622	8205	10202	7473	5836	6808	7387	7350	9617	4742	5965	11757	7107	9026	7882	2
RPS11	10089	7820	8875	24	4854	1975	8712	6758	7841	9067	8227	8762	12954	10027	11705	11368	4299	3205	11053	12470	3067	9255	8578	3509	12562	9753	8567	9707	9441	8897	10562	2681	2259	10980	10862	3588	5419	3451	3025	3285	11137	7107	9092	3207	2045	2368	7078	9826	71	10140	2552	8455	3891	1648	8610	9156	9328	13824	3922	14066	5948	6511	9053	6247	10294	8398	8624	7775	1987	9271	2589	3444	11569	8746	4963	7316	12940	4134	5495	6278	11491	11932	11607	5482	9876	3638	34	156	8062	41	4812	11223	421	5740	8315	4307	3504	5623	7652	1410	11916	641	1546	1659	962	777	1500	8181	10231	2415	1746	6047	4624	3654	1627	1153	3023	11726	1325	5967	1570	4097	11823	2091	1252	3583	3951	12010	4915	9255	2016	2766	9431	1212	1699	3126	2738	1249	9646	8436	910	2239	3220	6480	7586	8473	367	7428	10249	1848	8093	2790	1263	1421	1110	5717	3555	9183	9078	8374	7513	13008	3919	6966	6047	4906	837	6873	6835	13193	5395	6610	7135	6615	8873	2870	4930	11639	8716	2748	11419	1647	9930	9219	6268	4600	657	7757	5220	6733	7471	10098	10832	6466	9858	8772	8775	10063	6667	10468	19	1817	8443	2340	2588	3434	3386	2883	8470	2
MIR575	10090	12629	19557	15124	21346	19661	19570	19544	19526	22270	19428	20514	20524	19592	19673	21437	20079	18215	19492	1011	19514	8713	19544	20135	19586	20269	21275	20066	21296	19927	19679	19497	19511	19669	19688	21006	19455	19717	20531	20333	19561	19546	19552	15956	19645	18676	20484	19775	11678	7003	17571	19464	19699	20486	19734	19644	19660	19479	19494	17741	19576	19652	19526	19435	19554	16180	19091	19736	19411	20112	19494	19716	19724	20426	20421	20419	22700	19503	20555	19589	19280	13571	19452	19753	20353	19047	20440	17504	19696	19768	19523	19512	16876	19536	20703	19638	19740	19708	19578	18918	19650	20223	20415	20454	21145	20183	20156	19555	20483	19407	19040	19607	19522	19491	20441	19457	19738	17575	20280	20350	19549	20669	19511	19505	19566	19504	20274	20509	20582	19549	19688	19001	19588	19500	20974	20392	20347	20497	19893	15078	20414	18679	20101	19526	20345	20200	19509	20484	19546	19535	19515	19488	19739	19637	19494	20574	19463	20148	19522	19704	16923	20339	19732	19871	21344	19526	20364	18042	22112	20014	20494	19559	19712	19444	19648	19695	20624	19609	19589	19806	1084	19673	19718	19843	19462	20212	17206	19522	20556	19474	19272	19705	20240	12280	14790	19702	13600	19586	19701	19732	14796	16822	18145	19579	19655	19688	19573	19737	20170	5
MIR520D	10091	9019	19334	14953	20472	19661	19138	19347	19526	22270	9202	20514	20524	19071	19673	21666	19693	17993	19492	3259	19514	11458	19263	19240	19620	19230	19272	19729	19897	19391	15260	19497	19511	19669	19688	21091	19455	19392	20531	19390	19404	19214	19552	13690	19645	18939	20484	20984	8956	8428	15943	19464	19699	2705	19232	19644	19660	19479	19349	4316	19076	19652	19526	19435	19309	5857	1693	19439	19411	19291	19494	19716	19254	19823	20421	19871	22700	19503	19877	19268	2051	14649	19452	19480	20353	12130	20440	15619	19696	19768	19523	19512	13948	19536	19926	19638	19401	19708	19111	18918	19650	19163	20415	20079	21064	20009	20390	19555	20483	19407	19040	19242	19522	19183	20441	19457	19738	16291	20148	20350	19549	20829	6127	19505	19566	19504	20603	19829	20545	19072	19174	19001	19168	19500	20890	20392	20347	20497	19489	14849	20414	18558	20211	19211	20345	20453	19260	21153	19546	19070	19515	19488	19342	19637	19494	20574	19463	20026	19522	19346	16414	20120	19072	19871	19841	19526	20500	17085	22112	14392	20494	19182	19383	19444	19648	19391	20624	19609	19676	19806	1068	19673	19503	19843	19462	20672	9898	19522	19203	19255	19272	19705	20154	11560	10824	19443	5936	19337	19428	19495	14601	8485	8837	19162	19655	19688	19030	19415	17702	5
MIR374B	10092	7025	19557	10687	20455	19661	19570	19544	19526	22270	19141	20514	20524	19592	19673	21393	19649	18216	19492	17154	19514	11097	19544	19838	19502	20510	19750	19288	20523	19570	17661	19497	19511	19669	19688	20604	19455	19717	20531	20742	19561	19546	19552	14990	19645	19094	20484	20685	8414	5112	15226	19464	19699	19415	19734	19644	19660	19479	19494	13852	19576	19652	19526	19435	19554	11154	10748	19736	19411	20638	19494	19716	19724	20426	20421	20419	22700	19503	20555	19589	3598	12672	19452	19753	20353	14204	20440	16972	19696	19768	19523	19512	14600	19536	19750	19638	19740	19708	19578	18918	19650	19702	20415	20306	21326	19619	19797	19555	20483	19407	19040	19607	19522	19491	20441	19457	19738	18163	19910	20350	19549	19797	9847	19505	19566	19504	20806	20509	20174	19549	19688	19001	19588	19500	20156	20392	20347	20497	19690	15234	20414	18886	19724	19526	20345	20951	19509	20578	19546	19535	19515	19488	19739	19637	19494	20574	19463	20382	19522	19704	16378	19866	19732	19871	19851	19526	20739	18104	22112	12276	20494	19559	19712	19444	19648	19695	20624	19609	19202	19806	11126	19673	19718	19843	19462	20595	13231	19522	19777	19474	19272	19705	20578	12538	9728	19702	5075	19586	19701	19732	10428	10586	11865	19579	19655	19688	19573	19737	11719	5
MIR569	10093	5672	19557	12123	20965	19661	19570	19544	19526	22270	12172	20514	20524	19592	19673	21411	19696	17229	19492	1034	19514	12685	19544	20161	19733	20249	19712	20008	21304	19950	19459	19497	19511	19669	19688	21128	19455	19717	20531	20354	19561	19546	19552	17384	19645	18729	20484	20048	5738	2495	17316	19464	19699	19875	19734	19644	19660	19479	19494	19336	19576	19652	19526	19435	19554	18803	19084	19736	19411	19904	19494	19716	19724	20426	20421	20419	22700	19503	20555	19589	19177	6392	19452	19753	20353	18029	20440	16473	19696	19768	19523	19512	16877	19536	20064	19638	19740	19708	19578	18918	19650	20265	20415	20426	21170	20151	20106	19555	20483	19407	19040	19607	19522	19491	20441	19457	19738	17207	20182	20350	19549	20703	6074	19505	19566	19504	20241	20509	20626	19549	19688	19001	19588	19500	20853	20392	20347	20497	19722	16956	20414	18658	20127	19526	20345	20527	19509	19994	19546	19535	19515	19488	19739	19637	19494	20574	19463	20126	19522	19704	15474	20260	19732	19871	21246	19526	20638	18366	22112	18122	20494	19559	19712	19444	19648	19695	20624	19609	19512	19806	869	19673	19718	19843	19462	20254	16595	19522	20470	19474	19272	19705	20116	14957	7080	19702	13084	19586	19701	19732	11769	16625	15523	19579	19655	19688	19573	19737	7309	5
MIR30D	10094	7329	19557	12283	20442	19661	19570	19544	19526	22270	19081	20514	20524	19592	19673	21049	19606	18122	19492	14948	19514	16334	19544	20779	19597	20928	19989	20329	21485	20317	17378	19497	19511	19669	19688	21271	19455	19717	20531	20813	19561	19546	19552	14739	19645	19307	20484	20511	12867	4761	15623	19464	19699	1343	19734	19644	19660	19479	19494	6525	19576	19652	19526	19435	19554	3344	4298	19736	19411	20686	19494	19716	19724	20426	20421	20419	22700	19503	20555	19589	3527	9385	19452	19753	20353	3713	20440	13878	19696	19768	19523	19512	14438	19536	20182	19638	19740	19708	19578	18918	19650	20376	20415	20047	21565	20737	20459	19555	20483	19407	19040	19607	19522	19491	20441	19457	19738	15752	19228	20350	19549	20129	6633	19505	19566	19504	20167	20509	20935	19549	19688	19001	19588	19500	20725	20392	20347	20497	19063	11713	20414	18261	20467	19526	20345	19773	19509	21204	19546	19535	19515	19488	19739	19637	19494	20574	19463	19365	19522	19704	15999	20139	19732	19871	19866	19526	20083	16734	22112	15354	20494	19559	19712	19444	19648	19695	20624	19609	19906	19806	5042	19673	19718	19843	19462	20853	13142	19522	20781	19474	19272	19705	19885	15570	10063	19702	9366	19586	19701	19732	11929	12654	10983	19579	19655	19688	19573	19737	9416	5
THEM4	10095	8127	6612	6614	6770	7284	1736	11113	10573	11914	10946	14946	14739	14262	8649	12591	13119	8028	4896	11930	11982	15770	2830	14709	10750	12778	17927	13648	13725	10409	10187	6780	10725	10727	5395	12274	5111	14332	14435	15349	1338	14303	8236	11916	16253	11589	11434	17909	3903	6442	4409	13759	11790	13281	12410	3464	13587	5117	12663	2082	10286	13814	3489	5685	2885	1384	9084	11335	9749	13745	13128	10058	13405	6079	7103	5602	14071	13637	13237	11453	408	5991	11456	12480	11801	3272	9680	8056	9157	8751	14664	16194	12714	13930	12463	1248	11235	4294	1398	5953	13772	2240	1806	6108	4010	7954	6625	14383	4153	1762	6626	10364	12439	13344	14550	13529	15375	13165	10808	15241	12457	9750	11990	6569	9506	15719	15402	8907	8594	12257	12746	10479	13405	13782	14539	14613	14353	15285	5090	4935	5672	11011	5979	11259	7011	11429	2499	2087	12118	10403	14153	12823	10106	2512	5887	10105	439	15406	16869	10771	7949	6592	13230	13026	12566	8959	4003	13545	4792	14165	4568	3281	4557	5308	8225	4003	15418	13468	9852	13361	4709	14583	15220	9487	8245	12656	12944	13759	12516	15893	16113	16221	17631	7974	9044	5309	8879	9186	5530	3694	6448	12747	12602	7964	8400	9407	4505	7895	4781	3
DACT2	10096	9271	10334	14710	14429	3194	10416	13249	12774	9081	1830	14251	14512	8250	461	13786	8261	10075	13093	10405	5582	3930	11119	9882	3518	13735	10252	9226	8755	9864	13538	13707	16398	1615	2320	3903	6574	8979	5855	10552	12650	11855	13562	6533	8059	9638	14167	2752	5771	2655	15646	4421	12965	14230	11093	9923	3994	11099	4429	13649	9866	2267	13133	6197	12585	12989	13705	1502	9553	13215	15636	11742	10093	4797	11895	3754	9999	15653	8354	11419	7321	9389	9334	13089	8380	11842	16160	13669	713	11699	14548	7214	9130	8638	15070	6827	10680	15330	4875	15954	15127	15990	15052	16711	15470	16324	16616	14061	16171	15069	15870	12771	10577	9731	14413	14430	15879	13139	16109	9744	9334	14511	14675	10900	14182	13197	11386	15437	6389	12192	4904	13586	12483	15057	16046	15038	15025	14094	1626	6755	13410	12586	6237	12061	13384	14345	11964	8309	7337	10826	2882	10573	11367	5636	14784	15445	7159	8727	9094	1555	13274	4409	2621	3953	3551	5080	14292	14867	14629	4283	3574	10308	11361	9165	3211	11384	9967	8031	8283	7560	1602	13928	4533	13907	1496	5168	4600	4731	8138	4008	5422	4035	10881	9217	11361	8213	14422	13310	7046	7265	13976	10415	10205	4645	4890	12845	2438	6049	14248	3
XAF1	10097	12300	7694	4600	8183	9639	7407	5183	5899	11611	12619	12804	8319	6789	10559	14843	16659	12677	15640	12702	12932	13706	8957	13600	5698	15743	13058	9984	8804	13675	5011	10771	12444	9643	4459	15407	13007	12337	11854	13629	11408	12040	6789	489	16408	14878	15539	14878	13352	12018	14726	12815	13604	10749	848	3883	15844	4301	4353	2484	5402	4424	11523	8557	3577	1982	5011	14293	10435	15164	7277	11151	13044	632	2551	641	663	14717	11109	8777	4181	16076	12993	1347	12967	11376	3864	4245	9318	12926	10989	14738	15451	12142	9442	15253	14522	11628	14335	5781	9925	2939	4356	13248	4397	15175	7973	12641	12901	12475	5350	12766	13661	8844	7927	6707	14489	16648	15650	12166	12859	15039	4166	5997	5964	16438	15860	16875	11708	3039	3363	8052	13817	14025	9570	12442	10931	7445	12871	16033	3783	11258	300	15185	15918	3007	10775	11543	4408	9817	8985	11253	15453	1711	5440	4524	6665	9307	9334	16601	13068	13828	1646	13424	14747	14789	8962	16191	7546	16809	15742	11689	15741	15759	14811	16346	14743	15663	15770	11436	10479	10047	8339	2734	6437	13160	17641	3636	10631	16111	13186	14459	14815	5396	12921	1409	1723	2483	1930	8092	5134	13738	6028	12907	12838	46	7111	963	6176	3
ACCS	10098	16912	7397	17214	12916	1613	3695	3008	6582	15863	12063	9458	6370	4083	15074	5499	9187	6985	15395	6342	12656	11753	13013	9850	15407	14720	14736	15150	15018	14752	15950	6183	3292	7401	15295	16167	15315	7711	9809	4547	14049	13469	11850	13763	8430	6598	4349	13498	16575	14033	11137	5458	14306	5931	10326	5290	7571	14380	12735	16506	13575	10449	11657	12778	6827	16643	15007	11459	6388	14902	2813	15196	15535	14504	5933	14825	9795	2709	16407	6494	15538	16962	14811	12056	13224	11288	12274	5681	2788	4276	9355	13906	2157	8117	4190	524	3995	9652	1129	1536	12291	2678	6435	5033	5130	7283	2795	9293	699	1526	1448	934	1672	11871	1441	4296	7127	9718	10221	4097	10193	9558	15735	8079	1517	13889	3886	6647	6812	13950	4683	3704	12456	6889	9857	5033	5338	3002	4469	14829	2918	5334	7140	11027	13870	8727	7690	13374	5649	4956	12023	1850	8983	3064	4347	8906	7966	10969	15120	15823	5170	7983	12853	11894	13210	11141	1773	12156	13750	4885	15567	4254	859	15213	12241	6156	11958	6738	5245	12289	13716	8375	6594	10237	7011	7312	16821	15055	13069	15874	4305	12658	16768	5685	10746	10361	12711	14322	12638	8013	17097	8745	11723	1309	888	14278	3276	5320	14271	2
ZMYND10	10099	10856	3391	11381	10011	15840	5138	10832	10248	13519	10823	13647	12603	13233	3876	10156	13903	15288	15682	16380	5296	15170	9508	4345	3982	3050	0	488	912	0	336	13705	13715	15307	14412	8453	12520	12854	11358	13455	10112	13387	11276	2224	5781	0	15130	0	12812	13196	10475	4925	11901	9978	12080	11871	11543	7125	14426	11077	4618	14001	14561	13846	13286	16754	7731	11771	9563	11898	15102	9607	8934	3707	9656	5131	1875	14957	6054	11789	4899	16412	7157	15066	7744	10359	8675	13898	7844	13983	11462	4720	7976	15389	11686	14836	13558	13281	3965	13231	11407	14428	845	10276	12825	13371	15427	15025	14879	12317	12606	3148	11162	14118	12814	14997	14904	7584	12180	7538	13169	6238	15190	14224	10715	12206	10785	13929	15064	12641	15199	7172	13510	7344	9773	13180	13587	16655	11614	12542	16418	7207	16372	13313	6202	14850	14229	1007	14038	16059	13007	11174	10561	16764	14533	13358	11951	11388	12142	6839	16035	7207	12799	6865	13732	4765	15843	6188	2995	7507	2351	1751	14949	12804	10762	14617	1774	2621	3033	14920	14163	9632	11221	15017	10138	12403	3534	9747	12920	14096	3135	12168	409	8052	9458	6326	8974	9147	4011	5198	11429	5663	5149	13580	15836	12958	4360	13831	7930	3
RNF38	10100	6075	5117	5700	3157	13319	10198	4160	3288	15000	11161	10890	13776	12322	5734	12344	11915	10805	12601	4896	11808	3886	9431	11694	13057	13026	10994	12592	14255	14385	10445	12844	11182	3595	4737	3774	7677	5978	12961	4101	13876	8977	10761	12849	5110	8581	13303	9406	7937	11269	9812	12338	3935	8109	13635	11326	8645	14895	2978	10999	11495	13275	12872	11237	13706	10158	12886	9980	10594	2140	14214	9181	11919	14432	12438	14444	12604	13263	10833	12655	7337	9600	6863	7423	4844	3133	13250	13411	14057	5800	13328	8072	5289	13011	2881	13148	11125	11946	12782	5960	3634	3809	2808	10912	12196	11329	11571	11475	6794	8130	6768	12530	11848	10548	9795	8998	14265	6967	7261	6804	2528	12733	5739	8073	11422	9367	6657	12181	573	8583	8772	8666	6215	11209	13043	9243	8689	11307	9886	10796	11374	7315	12183	4540	9719	10178	12277	8715	7498	14154	2032	12018	12032	7555	10240	14604	12950	7052	9008	2979	11770	11509	10610	8374	8348	8003	3098	5529	16327	10743	14515	5124	3501	13950	9562	5017	14628	10463	11779	6109	7956	14168	10489	14435	11207	11198	7581	12044	13778	5031	6365	6967	5387	9510	7750	6689	2311	2080	6334	8331	5223	4810	9395	11363	13403	7047	12194	6876	3768	3
CACNA1D	10101	8978	9668	10690	11728	5572	8561	11404	7839	1151	2550	565	957	1770	1333	463	73	1566	2795	174	547	5076	2842	7349	7853	7728	8530	9819	10275	3924	6612	4442	9320	4689	3041	5781	3110	2368	8547	2057	2586	4428	3834	3066	5930	0	9951	7460	6071	3680	6690	4046	4901	15039	169	0	2739	1253	2024	1229	3599	4266	6629	10115	2195	1086	542	1874	9356	2046	4898	11449	3508	5212	6025	6065	4146	5118	7586	3109	9601	6864	2735	10663	3155	12902	10019	11566	8149	4970	4681	5998	3625	50	11129	9038	4474	9260	6098	3861	6628	8351	13126	7610	11356	7371	8960	6254	9197	9292	3653	3957	1266	799	1388	8427	1384	918	732	0	95	1311	7207	310	2272	1499	493	517	3436	3424	675	0	3468	423	539	1602	2324	2463	4937	5616	8200	0	7938	645	3959	1490	545	4644	2242	599	94	1347	27	6862	7878	6889	7316	3818	304	3235	7631	4801	5963	257	772	3941	5119	289	4309	2930	10021	9	3888	8488	4156	502	6441	2746	640	7676	6898	7852	3640	10264	2375	1280	4774	5969	4365	6149	3191	743	4408	9827	9842	5406	9524	9813	10537	8119	10349	10782	10002	3461	3942	11066	9126	4531	8835	1
MYL3	10102	13409	3343	13067	11885	6736	8620	10109	8905	54	154	6	6	1055	105	0	167	0	3440	85	5100	681	6592	5372	11452	8646	3350	10954	12000	3901	9476	6342	9081	5842	7432	1482	837	2214	1688	833	3977	1705	7209	9151	4882	300	5358	643	4923	8006	7953	4725	2404	7419	4663	3736	4217	780	5090	1866	5908	6572	3052	6558	4033	3385	1480	5098	8644	7160	956	11433	5179	6225	904	5847	1079	624	263	214	8731	6593	2230	7578	2315	9532	6123	3921	1222	2787	4840	5708	6979	1064	3350	2232	7140	1651	2112	2125	4184	1175	6644	1687	600	2291	3540	3854	11652	6309	3048	371	165	8628	8297	9422	4668	75	7037	7584	1613	3349	1212	8334	9108	266	494	9	37	6870	10087	3089	4795	6736	7141	3753	3848	10681	3931	8150	3583	4243	8453	37	3647	3813	7170	1213	2402	7398	3756	210	301	7299	4467	2390	3551	7915	5615	9563	5058	2573	2784	5416	5712	8375	4865	5345	6895	4987	8275	3024	5248	7714	2266	2956	9533	2839	5242	9462	2053	6434	850	3525	7138	1637	8118	2212	3640	3788	4142	3188	7243	9635	11426	9547	5849	10917	9623	3575	13564	6473	5667	7363	4277	9715	5334	9024	12699	1
ZNF256	10103	13405	11845	9784	12378	13677	11252	12259	12997	14321	15720	14414	14681	16053	6469	16785	15242	15545	12516	17112	15045	16277	14221	16066	11135	11902	16132	7362	8512	11476	5575	16717	12836	7986	6003	17303	16026	17269	15320	16459	16710	8843	15677	12484	8223	11555	14107	16742	8691	16750	14104	11103	17259	11297	14095	9728	14354	15174	9025	15954	13809	6167	15685	12029	16075	12563	16701	15652	4892	11111	15490	13418	4833	15963	5495	16778	16188	7578	3515	15865	5885	16389	16214	16978	16637	11221	9055	5655	14504	6975	13953	14186	11358	17584	17540	17503	16641	15759	2244	14768	17469	15713	11731	15961	13424	3457	17105	15422	8654	16606	14024	2553	4850	15915	15551	11591	16869	16253	16863	9800	17643	16133	12501	16847	16454	17433	17111	16998	17699	16527	15219	14775	17419	16793	17436	17539	17676	15021	8648	11557	16884	10954	1640	17491	17174	15259	15774	17893	14759	15502	15512	5299	16336	13755	14726	15769	16611	9700	16876	7408	12927	15468	15778	18100	15854	8147	17348	16811	16277	13934	4865	14883	17637	8901	9813	16892	2349	10622	15467	15055	18096	2145	16112	13183	17198	15892	14146	17387	17392	3575	15849	5294	16600	14035	6526	10927	9472	9564	9907	13619	9836	9485	8413	14125	14089	11307	14884	12123	14495	4
RFT1	10104	5662	9045	8703	12209	13242	15404	13547	9381	16179	14868	2225	12125	15921	12061	4708	15118	1313	1736	10729	5680	13104	14352	16803	1862	3040	16950	4710	1383	17331	998	14813	12234	16599	17925	14095	9303	1849	15728	5826	16143	10157	15130	3934	8512	0	548	15185	8794	8371	1194	1473	1428	2109	7884	270	5472	10292	5165	16360	13884	10441	13152	8391	8432	16810	13655	9555	600	13560	1440	652	2992	12810	357	10961	12782	1005	4637	3219	16073	3298	6458	12719	5369	9183	6535	8122	8088	3922	2078	7947	1677	2932	0	1442	6120	13396	2374	0	4851	527	828	3856	867	1809	3927	4064	1756	1605	0	2345	3489	5140	5954	3761	4598	2237	455	7789	3069	232	14882	431	4595	260	134	6830	11228	12494	9089	0	1891	963	582	587	728	5047	8919	1413	801	0	3758	1846	1356	4673	2210	67	4082	11914	8187	3286	8372	395	911	10836	14385	2323	11124	13306	1197	3205	13942	15209	14169	960	5093	3481	9160	12581	723	14347	10214	296	4058	6704	10217	13872	3373	7432	13221	7754	14413	12960	3081	202	3968	14985	5424	12422	0	13438	5697	13153	9269	15459	12953	8287	16129	10028	8908	11166	16956	13804	13663	14805	15162	14607	9730	2
ZFYVE28	10105	9593	8890	13722	16847	9388	7265	11132	12769	10946	12633	13601	12723	11611	12092	4392	6129	10680	11213	12664	10720	12249	6073	2064	9452	4842	13027	7821	4522	8723	10551	8504	12229	8002	6261	13277	13750	9827	10345	5665	6745	14973	11111	10123	14511	12005	3408	15240	15410	4090	15305	8719	8905	14791	15818	13008	6773	5792	11157	2131	13146	11346	1014	9934	2495	1502	5243	13049	14440	12256	11547	10966	11215	6734	10816	7582	12790	9784	13100	12324	4231	4264	13237	4173	14212	15493	12813	14119	10128	12522	9456	13499	10251	2778	14071	15298	11716	11809	12447	10626	3909	8366	7582	13102	13578	11235	12671	1297	5268	2043	10616	10534	12553	9553	10562	3813	10760	8757	7784	8087	9095	6928	13650	11182	13943	6106	12198	7888	7030	4714	15012	8359	10889	8087	4332	8125	10667	10736	3295	8760	6858	9768	5142	14115	7165	8286	3448	13988	12488	12699	11085	12543	8946	2408	8981	13999	9036	13513	12324	7945	10528	7472	11949	10687	13963	7938	12651	12402	5452	12150	11339	11366	11893	13146	13856	13889	13170	15230	13811	11577	13644	15666	14199	12360	6001	12534	10652	6291	9163	10916	9430	8429	11572	13707	11031	4545	10395	7564	9401	14392	14019	16495	8695	10359	9931	13181	13070	13216	9956	3
LRRC36	10106	5838	16301	17983	18065	17429	15901	16901	17172	17046	3627	16644	17345	4886	16737	15327	17308	15418	5335	13514	14885	10769	17651	2958	4587	3424	344	5897	8801	914	8880	16026	16211	17745	17401	1824	4131	16360	18093	17181	17425	16330	14436	16233	17377	15285	9894	262	17671	2487	15717	17309	18171	17987	15887	17117	10769	17447	15284	18548	16582	16429	17010	12120	17049	18042	17683	16865	16829	4883	16781	14541	15903	8947	17049	9381	16890	17145	15063	18424	16816	11986	13789	18306	11190	15019	17815	18074	18183	12852	14996	16609	13061	17836	10906	16292	13514	15333	14832	14767	16438	10481	14384	12826	13672	17821	17750	14888	13825	1287	16999	16117	16651	17991	17841	17412	17849	16011	17315	18458	16802	17345	8963	18364	14774	16981	16234	16830	17208	17628	17717	16087	18085	17774	17873	17718	17892	17779	10362	7486	17311	15769	18222	17320	17562	15666	18243	17081	17398	17491	17180	16755	17058	17683	8298	13762	13619	13049	17377	17500	10908	16994	16822	17175	18122	17347	17071	16109	14773	17403	8473	12379	17117	16509	17456	15596	12939	17003	16079	429	4280	115	3500	15723	16281	16328	10167	16938	16518	15000	15755	16276	14000	12523	10785	16881	17610	13756	8071	16183	18000	8767	9822	16005	17739	15943	16331	17858	16070	4
TFF2	10107	12355	4509	11366	6558	9735	5287	8368	7597	8022	9278	12491	15045	11423	2305	13886	11071	11771	7809	12533	5267	11266	1738	17643	16630	17081	2962	16668	16191	2202	17599	7070	13888	12878	8799	8147	9797	8318	9647	5894	11198	10999	14125	10706	14700	14832	14404	7811	13271	7839	12998	3084	15895	11756	9628	6074	5388	4676	5379	4612	7155	5800	7548	11810	10590	6204	3678	4275	10662	15567	12945	13010	10442	7657	571	10091	2115	13894	1081	11890	14050	6138	11209	12764	11455	5813	13807	13689	10211	15725	8236	4504	10987	9927	14681	3335	7534	10539	11116	12615	5702	12120	15573	13734	14124	4844	2736	1291	16040	15919	12109	12630	10675	14880	17217	16378	16951	17102	16447	16600	13253	16925	4655	16383	16367	17112	13158	16831	14181	11529	13652	16840	13426	15450	15543	16804	16854	17132	6793	10341	15727	15085	12510	15314	15521	13240	9903	14555	14021	15154	14309	11416	12834	16564	16328	2940	13134	13655	14379	7267	16050	7208	2842	12706	11821	6368	16847	16739	10763	12824	2296	10434	6213	12682	12037	1774	764	3213	8624	8650	8312	2085	13280	4070	10899	5385	12560	14131	8122	8323	13835	13641	16001	6076	13188	3742	4426	6829	5331	3100	11130	4473	4787	10510	12555	3058	10086	7285	9923	3
FAR1	10108	14585	10196	4266	5414	7105	8764	12968	13854	11276	13065	12863	13078	13181	11586	7613	2533	1523	6878	3980	8961	13207	5260	4259	11173	9689	6801	11126	3776	9874	5511	1435	6678	8458	12400	13727	13104	3996	1479	3221	10264	513	7811	4105	6733	0	195	14116	12420	1761	2436	1674	390	1806	8540	10409	3240	10032	6151	10858	10540	4912	8161	9274	6475	8922	12338	8811	5101	4152	259	9526	8498	9805	9226	8127	5326	139	2752	11968	7698	4299	6142	3698	5046	9042	1964	3791	7938	3980	10895	7589	4363	4071	1889	991	676	10599	1972	432	1051	1150	1888	3503	3319	5051	3981	4786	0	1908	0	2916	1129	6867	1187	212	2671	629	799	10114	2370	286	1670	667	0	10284	8452	5783	7780	6438	5851	0	603	667	360	911	933	944	8116	886	265	0	161	1385	76	560	2587	6986	1181	4829	7232	1231	7480	1265	347	8017	4233	2460	6745	8852	0	9890	6045	4188	3526	2795	2890	853	5671	6574	10451	9982	2161	6482	7280	3631	8617	6772	6086	2144	10791	3609	14944	5804	1047	179	13030	13988	8721	2410	1599	13424	4745	14038	8958	11922	12835	11428	12614	12707	5931	10733	12756	8047	7624	4575	9577	10387	9050	2
STX3	10109	7512	12208	807	9060	11343	12023	8132	10123	8229	9079	5206	8352	8599	11734	7076	3221	9297	8221	3378	5774	13409	12175	745	880	612	2332	983	1531	4499	6785	5381	11298	12130	9382	4161	10621	1793	10836	753	7993	1372	6555	1479	10477	3547	4285	5250	14150	2842	2098	5760	90	13174	14952	7205	11801	12860	13775	7960	8130	11513	2099	4954	3092	7234	11592	9554	15286	2351	2090	3939	7902	1546	11252	2418	0	3574	7115	10916	12597	5188	2039	11467	1399	10860	5989	8602	12700	14125	3917	9025	12280	1965	4824	11268	3847	11664	10648	5317	882	8227	11853	10035	9158	7707	4599	6365	8484	10212	5942	6678	9488	1999	1399	11489	4125	2501	1283	4864	5775	7073	10034	1680	1541	1454	772	7537	4640	3744	6846	686	7389	1322	1618	4551	4193	2417	12683	11313	5606	1533	11826	6268	3173	994	6562	4748	3620	2348	1277	7315	7345	8512	6124	8049	7806	7333	322	5790	4050	2663	9545	1555	718	6949	5253	622	5819	8085	4981	8085	755	3368	3745	1111	6333	2301	2725	5334	8433	5497	8818	9668	5702	10559	6639	3912	6595	10572	6899	7357	8874	11908	11188	12102	11954	8571	11819	9241	13354	10555	10787	10591	10604	14207	11594	12462	13242	2
CLSTN1	10110	14523	3039	12741	11950	11816	12475	11193	2935	929	8608	3708	4983	1226	3531	6273	5008	10037	3105	8979	8916	3129	10331	7733	4215	9264	9440	4118	11634	13300	2553	7046	12950	9490	8839	2442	2761	9518	6215	5967	6911	5640	14062	14298	5155	7429	7537	5167	13085	11205	13370	4934	8366	11200	12447	12510	12265	12444	13162	13782	11227	7129	13243	13294	12516	10424	13742	2913	14966	4816	9078	11182	6570	12510	8200	13213	6421	11296	10960	6135	14293	15571	8457	12132	7527	13559	10321	13836	8892	10716	7287	3077	9513	8046	11377	13787	4310	9817	11026	10962	2198	11452	9981	11854	12490	9894	12187	3188	5733	4641	10195	11151	13249	3324	684	983	1146	1749	2406	3430	7668	5707	10237	2871	1179	2696	3210	6802	3718	2482	7068	5436	2248	2300	2692	5661	5464	1043	9213	8128	5983	5079	2501	3380	1558	752	9624	5616	3128	4385	7969	13726	4960	3304	8341	2143	6063	2590	8484	2405	3957	1797	6442	6289	5786	6115	12793	635	2232	5029	11680	9367	8648	12133	3990	9495	8845	6317	9678	12275	9000	13526	2423	6578	5945	5941	9087	4184	9096	8813	8072	3251	2057	9489	10845	12690	12588	13009	6347	5546	16781	11437	11653	11784	11473	14025	10698	12523	12424	2
SCNN1G	10111	7857	7334	12423	9221	7970	5330	12391	11482	7955	4629	7194	5492	5796	10291	8361	746	6324	2260	537	79	7633	5527	6787	4536	6245	8866	3599	4021	0	1710	5256	8942	12102	8999	5392	6992	697	6997	2032	9975	2556	6541	8818	7104	2187	3730	6113	10072	4115	12114	5134	8519	13025	775	109	596	7275	997	5725	3715	5210	6313	7334	9200	11531	5909	6662	11012	9339	3575	4602	3516	4814	4719	6687	88	4096	10578	2704	5842	8070	5793	4728	4384	6812	10987	6548	531	3609	3342	8114	4804	88	10105	5265	347	9739	5023	2941	6567	9318	11694	2138	6973	9172	8183	8059	12654	10025	2872	7627	5714	8299	12327	6658	11036	3585	4734	8185	681	11727	6437	2783	8097	8127	8042	4914	8481	9603	8558	3192	859	4593	4177	2876	3138	12729	10081	10892	9571	4352	9952	7445	1201	4230	5977	2004	510	7820	841	5894	761	14883	11374	6126	10489	11140	11522	12342	15034	10231	7051	7310	7323	11289	12714	4652	6860	1931	1507	0	37	2159	2306	0	501	556	0	100	3522	332	1707	6050	4544	9222	6732	1631	3068	12443	5365	4643	2274	10750	9243	6820	7931	9310	7367	7463	11335	5335	3824	8431	8667	5207	6054	9686	2447	2
DIP2C	10112	14502	11749	17163	12761	2221	7929	7984	10955	9915	2204	14594	4178	4717	11875	8449	5027	6785	6548	12876	12714	7625	8131	11075	7667	6131	2933	7209	4677	8003	10400	1617	4518	13880	14318	9093	13227	6640	6397	13000	8011	7872	6681	13428	10244	7943	1372	5469	14870	4518	5253	11962	1932	4711	10331	4343	10848	5239	4283	2806	12738	11581	10407	13905	12288	1328	14313	12673	4155	11105	3787	13304	11474	15038	12226	12923	14929	1553	12841	11772	5819	12258	13364	10229	12275	13173	13103	16553	13838	14401	12017	2352	9959	8310	3310	727	9951	1306	927	2440	12602	3771	9085	7530	9568	7664	4358	9965	308	2455	2179	9305	1514	5590	10125	672	8357	4650	9360	0	1814	12806	2588	8569	8447	10786	6776	14055	11025	11637	5577	7948	10234	8779	7044	6176	5921	9401	13081	9585	2189	6635	12882	10255	2736	6923	3746	5629	11026	7521	2297	1670	9206	3502	2470	11464	13422	8283	3128	8298	3595	3797	11795	12079	10318	6900	3657	6653	12528	3727	8535	4582	6961	11137	9861	6563	1537	7555	6187	4547	11176	4808	10618	9325	11290	10776	11433	7073	15636	12741	9635	1742	6881	8483	11644	13566	14569	12634	7437	12695	17121	14840	7847	4003	2844	12403	6103	5759	14343	2
AK7	10113	15239	4137	8190	10013	3303	4334	6257	9708	4727	10957	6080	10624	11193	6836	11467	8434	5584	13399	10448	6469	5872	9222	2289	3851	1743	208	2859	2413	102	4259	6861	1058	9105	4517	1645	2555	2603	11554	1440	13815	7420	7079	10196	6913	4592	7380	203	6521	5815	8072	8713	6716	5487	9247	5027	11452	9640	11329	11116	11359	9956	11472	10806	12535	6714	9506	9179	4441	10127	2988	3753	8542	11558	9108	12309	14527	3175	10784	10677	13323	13576	14192	4146	13331	10318	2230	1156	3919	534	9303	9783	3241	5950	5858	3703	5662	5299	1135	1389	11737	1265	4982	2539	4528	172	1005	10393	2515	380	1420	1349	1727	10932	4024	4005	9697	6793	4057	9676	8758	3720	4062	4534	4659	8541	10594	8673	5409	8564	6714	5780	2713	3744	4435	4880	4690	4044	11576	9388	3660	4439	3996	8180	11956	13860	1958	3155	3683	9909	6392	1651	4509	3343	3409	11501	3682	8448	11774	10354	8528	13430	13111	10777	10656	10207	2956	8186	13109	12022	2232	11555	1944	9135	11273	8691	2750	6093	4630	7904	8518	8044	11093	12264	10674	7679	4979	13246	9901	10547	7244	16218	3019	7519	12132	11899	3828	13308	11389	4261	7199	10412	12791	3295	1887	9274	4034	6887	11801	2
TMEM69	10114	6417	15221	8905	1276	17793	16923	9456	13093	16720	14420	9399	6228	15382	16889	17251	14400	9589	15521	15708	16573	16553	16876	1619	13615	7997	9598	9715	9677	14989	14084	16173	13324	17418	16635	16520	10718	17086	16311	17351	18177	17053	9850	13528	16152	14728	5860	13587	3723	16957	8188	3882	13626	11666	16905	3023	17150	16759	8567	17234	17504	4487	3761	7498	6893	15435	17090	5453	17099	5401	17027	8386	16830	17557	15504	6715	17254	14128	17091	17114	1343	10796	16910	16848	17117	1033	6654	2425	17159	2907	17672	16790	3094	12854	5015	15945	17980	16511	13500	12023	2052	11527	8691	8969	7165	9827	15600	608	10639	14248	11894	14961	16856	17963	17874	16840	15779	12888	11870	10457	13469	8621	16091	17287	17164	7324	18040	17613	16792	16841	17797	17472	14161	17685	16618	16311	16534	17933	17344	12989	17448	14812	15807	9513	13856	15849	16334	2805	11878	17494	17151	16930	13893	14692	17022	16638	16717	10898	6736	3188	14287	16735	16925	1300	1173	1418	14925	14116	16602	5584	15375	17041	17086	7662	17573	17559	16955	11868	15386	17053	14726	16754	17473	16549	17846	3902	10393	16905	17871	10063	14966	16790	12620	15532	7069	16138	17797	17347	15789	15257	7349	13397	15198	16377	14761	13938	16865	17282	4269	4
MOSPD1	10115	8681	7304	8821	1799	10508	5391	10724	10136	8653	2523	8102	11147	8820	7702	9396	3514	13154	10504	6392	10654	7433	5349	9602	12925	13336	10000	11330	12332	9907	8147	5218	8198	2520	5341	2293	4740	11998	6594	6540	7978	7830	5357	10319	3495	5565	7541	4807	5796	12869	7607	8413	7798	10262	8467	6197	13814	14536	7177	10846	4271	7769	2241	5806	4331	11217	5322	10764	6687	9795	8064	6658	11890	9750	12041	5922	5776	7692	3360	12974	4540	11313	8041	5257	10503	2892	13365	8897	8712	7320	3713	10231	12310	7250	5813	10410	1054	4099	8594	5824	8996	4460	10503	9520	11315	938	8528	13101	7852	5484	5570	4602	5864	4613	3213	6656	11499	3107	2988	5342	10329	6545	9428	3895	3082	8009	4796	1938	9661	6548	3914	6242	9357	1270	3548	7820	7453	3837	8092	2539	8929	5163	8658	2714	6890	12002	8214	7094	11071	6888	8211	6291	11417	4510	5526	11829	11445	5417	8089	9020	10065	10659	5404	6819	9979	6350	4803	5574	4234	7133	8758	9024	4139	4461	3867	13437	6413	7028	8393	6730	3487	14756	8971	5376	2241	4115	6827	2710	2519	4857	5785	10037	12650	10713	8641	9967	8529	9358	10039	8461	9621	6232	5644	10858	10288	6607	4765	12706	4512	2
NDUFAF4	10116	16118	12346	6855	9123	2575	7003	4918	7069	3862	15604	12541	13948	15135	15911	9072	12747	0	15341	6476	315	16040	7906	2592	12930	5753	10329	8167	4860	6780	12768	4719	2208	13536	15629	14823	15632	11828	4531	7165	15937	12606	5406	11183	16025	403	12709	4470	6885	16152	9888	9514	1584	7337	6296	3342	13165	3001	9894	9694	13899	13649	7979	16106	8020	7224	10624	15878	2273	4967	1079	2407	9143	15441	230	15140	13947	730	5220	1174	16619	12965	14875	13049	14921	8670	7886	4644	13435	1190	14142	12955	13854	2177	7260	177	11874	4285	990	0	3155	0	0	196	123	67	94	2782	3163	231	0	9152	722	1936	2903	2976	941	12034	598	14587	4274	770	13290	17	658	7508	7183	7205	13083	12456	901	0	928	865	814	445	353	1872	15982	12992	12	237	9904	6123	7077	3526	7089	875	462	3550	5979	647	6497	36	14	4994	14923	10219	11205	10497	3433	14088	14192	14959	14257	10299	68	2899	15536	15372	7630	6473	11650	3297	5131	4806	4968	9176	6436	9202	16575	10092	14913	13214	15705	1225	12885	14560	12824	15798	11682	18167	9628	10222	14410	14662	12518	13457	14862	13885	6426	7841	11134	2740	1132	16066	6817	7093	7459	2
ST6GALNAC3	10117	10363	15088	14024	12135	16042	15101	14517	17243	13642	14040	14653	15081	4662	13957	7768	7815	13994	11722	3308	13401	15349	13161	15202	11068	12645	12912	13882	13359	16376	11835	10542	14245	387	12313	11066	12899	10729	14376	11065	14083	12014	8532	16083	9832	10232	2819	8660	15673	13401	16412	13897	13611	13946	11615	7858	4984	8806	15456	10292	13716	15753	14704	16895	15135	16821	6727	16594	7546	15499	12930	12702	11448	15030	5298	15131	11690	12034	12325	13860	13024	15754	799	12955	6303	15785	15014	16940	7413	16229	7636	7846	12560	14925	299	7736	6238	13560	11310	4678	297	14990	14336	16476	15445	15623	4095	217	12933	15765	4278	13801	10096	13694	11793	10322	9454	11406	7407	13555	9361	3358	15195	11437	12219	3006	6544	15602	2400	14796	14808	8303	3560	9701	11966	10366	10009	10856	4514	1708	6530	7437	13515	2474	8451	6640	13079	13668	2215	15357	13200	10736	9794	16631	11972	10516	9822	5434	9689	7961	8079	4124	12555	3324	4340	6429	16192	12084	8103	6727	6119	13447	13701	6434	6394	12231	2415	5142	9107	6777	10567	6931	5993	12433	12640	10136	15414	3615	9799	6766	6352	13950	14776	17044	18436	9267	15277	16244	15906	15166	14061	16315	16518	16346	16030	4920	17041	16251	16537	3
ARHGDIG	10118	13763	11945	17059	13801	10929	10343	10095	11248	9026	6208	2434	7022	8280	8210	4687	8536	6065	5153	10632	9240	11645	10876	3054	5801	4147	5162	9177	9274	7677	8225	10929	13374	7651	8213	5070	4668	11635	1591	9050	3975	11181	9270	4181	13109	10129	8459	6746	15261	1677	12717	3717	7290	11986	12206	12610	12697	15221	11355	16214	990	9302	12578	8053	8886	16243	14472	9333	12638	3256	14447	13751	10321	5130	5446	7808	10653	15934	11944	5984	12878	4549	6340	11283	5330	13564	10931	11168	11663	11058	13002	11365	15760	7559	14064	7926	8724	11982	13507	7361	13126	3243	9410	8207	12466	11515	12409	12590	15668	11648	8021	12925	11317	9871	7890	9450	9782	8272	8246	12658	7222	4966	11608	4530	3657	10460	1462	4029	8008	7715	10505	3297	7607	2844	8515	10561	10970	3390	12833	12904	8207	6059	13766	14322	5652	8128	9748	9280	8811	7847	5762	11721	7775	11214	11064	10783	13774	13539	6002	13649	14919	13114	12332	366	7138	9335	4969	11211	12386	7886	13173	4281	10831	12182	1842	4922	12323	8115	7367	11238	5959	6948	8241	13373	7875	10814	14314	10133	7423	8831	12820	2337	12167	15533	11196	11488	11826	6698	12284	12181	17124	13673	11739	10785	11385	14684	11114	12258	14028	3
GPR39	10119	9969	13218	12680	17022	12494	11386	6153	9126	12301	9402	10556	3835	2839	11135	11369	3431	10262	8360	5448	9049	13498	11607	14340	14429	11579	12345	9785	11322	11054	3895	5437	14029	6927	11390	454	642	5687	2952	9132	3927	5865	7446	11962	10802	8757	9417	13884	10757	9148	16827	4065	3780	10111	7524	1412	3694	656	8683	2867	4383	3907	7511	10409	9986	4971	5833	3704	7741	1535	3797	5118	5210	4788	12317	7543	1608	4038	12160	8791	10274	12641	9427	12441	11133	15657	15938	7406	3805	4674	5932	9286	9877	8830	6074	5175	6365	1770	9360	8266	11453	13374	15353	8670	10801	14384	8819	7376	13714	13752	7435	12445	14069	10448	15879	13776	10879	10353	11439	7851	570	12452	15582	4941	16409	7787	10130	13088	12626	10587	8732	8734	8786	9509	6826	11762	12265	15680	12796	12265	16054	9875	1587	14192	9417	7850	6439	11185	9732	3017	579	14288	4830	4412	15649	7323	3593	9928	1685	12875	14235	11444	11400	2881	5121	9859	14190	11542	8374	9442	13111	7133	3082	5741	912	740	10868	2726	4135	2518	8987	14035	4799	8711	925	3278	6072	3445	2568	13213	8448	4056	3622	9768	11434	7096	2714	7327	9473	9075	12310	14970	12994	12597	11588	9642	7766	8576	11417	2
KLHL24	10120	10427	10176	10172	9062	9871	9169	9880	10171	4226	7093	9570	11579	11370	10250	10733	6954	11888	6501	9761	9788	10689	9428	4610	10373	7901	853	8837	6096	2880	5039	3858	10406	8661	4381	0	0	9215	5011	8483	8573	11911	6325	13389	8795	9477	9914	2542	10987	4803	10892	13006	7974	5367	10049	10167	9384	15222	2730	14258	10341	6042	12151	7566	10813	12524	12803	8495	3731	6800	14122	13335	12116	13300	13722	13779	14605	15473	12195	9409	6664	5768	11044	8177	12269	3284	12886	12660	10052	7916	13171	13068	6357	9299	6309	10726	14472	11712	10569	10938	14368	8937	13067	11033	12492	4186	10510	13553	10119	8625	11221	11515	11513	9993	9062	6192	10353	6711	10910	3435	8942	11550	12165	9154	10346	6280	10060	12889	9488	11197	14361	4841	9034	10300	13225	16517	12194	7321	8899	7096	7819	5870	8392	13218	11746	9086	5201	12728	11480	8411	10762	12026	9490	14400	6406	13954	10751	9113	12962	5464	15941	12244	11940	14997	14346	7959	3615	9698	3430	6236	9025	349	12832	11639	11297	2666	6936	8828	6859	12657	9180	13069	12428	7925	6119	11254	7267	6042	13569	6772	9257	5288	10707	12920	9364	10260	6193	8797	10428	11809	10203	5712	7735	10610	10006	1555	9594	10014	13067	3
ZNF431	10121	9279	15067	14647	10596	16832	8238	11868	13143	17373	17629	6134	8427	17666	12904	17433	17444	12973	12398	17129	17943	16282	17281	10784	11348	11392	15873	12956	9906	17320	4554	17232	14385	13180	12661	17353	17307	17204	18008	16552	9298	17327	4596	10732	7155	11887	11760	16705	10342	16010	7746	12150	17242	15277	17197	9621	7473	17701	16995	17624	15976	13695	17748	9843	16128	16727	17978	9315	17424	8650	13053	8374	17626	15477	15559	15992	17774	15141	414	17619	5593	13613	15251	14463	10776	9028	9210	10489	13677	16761	17397	15976	7318	17101	14229	16434	16628	10170	17155	14548	16761	13125	9313	18434	15242	3391	17002	17130	11132	15549	14465	16373	17173	15981	16116	15843	17385	11484	13767	9405	17612	16857	13780	13264	16840	15170	17130	12648	5498	17780	15643	14734	14632	16831	16942	8521	9582	15357	2210	9514	12258	11610	14488	11494	14425	16435	17642	14806	14889	17656	17564	17211	17493	7736	16516	17458	16578	12657	1411	11851	15715	17385	12835	491	979	11996	15070	14387	16533	14043	13510	14095	17907	16989	17237	16985	2237	17561	17517	16907	8613	4539	15291	16798	14258	5528	12324	17340	1218	7824	13273	6583	12848	8585	7607	10720	10857	9975	2257	10400	14057	11745	12151	17109	16965	8105	15532	14830	9272	4
PDIA2	10122	11365	9553	8008	1516	6783	9725	11649	11216	7638	1279	2448	3603	5960	2630	7608	6076	6978	6539	8383	2984	2714	10531	6982	8701	9615	8227	9671	7143	3899	4831	3994	1404	3584	7939	8577	8105	5692	3720	2543	10250	3465	6295	4528	8024	5730	3673	6119	6411	6725	9389	2635	6043	5795	5254	5159	6960	4050	3946	1734	7299	6599	6505	6088	9151	1454	2919	7230	8970	4979	4690	1195	9659	11977	6507	10664	1828	4443	5021	4162	11714	5336	5617	9399	5612	3301	6107	3733	3088	2776	2751	3503	8155	5373	1094	3133	7310	3274	5518	2778	2123	4421	8477	3152	4364	1937	5735	3540	5884	2351	3028	5701	3296	3148	2075	3215	2239	5873	2140	8879	4079	3528	8443	5143	1671	3519	6108	2611	5260	3132	2866	1467	7596	1884	2854	1466	1568	692	10747	9719	3341	4077	6074	3655	3675	2007	4810	4122	3552	4526	3225	3673	5802	5869	2808	6657	5583	7713	11618	5329	5533	4232	5619	7254	8763	7695	5277	2611	8359	4623	1746	6736	6767	1232	8498	4035	1977	8053	7041	8513	4567	6882	2606	7966	3885	9239	7899	1183	5739	7227	3542	1046	12999	13662	9095	10490	10788	11160	10943	10881	9169	5682	2686	7356	5102	2966	7600	9300	6773	1
GABRA5	10123	9915	11615	9457	1271	12317	8834	5926	10349	2801	10336	6410	5507	2619	10448	10921	2390	11357	7568	1459	1850	14576	9369	10832	12837	13086	5300	14439	14109	2392	12096	8444	4691	13648	9630	4718	8096	12070	8638	8410	9703	12291	6487	15387	12010	3103	12825	10663	7147	7975	10072	11996	8726	15847	9213	1942	7727	6662	11496	6449	7933	1152	8385	5948	6647	7871	7222	1850	10917	4247	14660	15866	4426	12591	8595	12820	12174	16022	11463	731	9581	9410	8768	14210	11716	3688	15995	11126	12655	13707	11051	11115	6032	465	12552	6426	8736	14317	10784	5592	12234	14722	13936	14438	13848	15321	6248	11138	16454	11553	4962	12695	13046	3947	1998	5977	7770	3900	1937	77	190	3589	11810	1262	2504	12921	1428	4248	10898	8890	3864	0	7776	869	1145	4145	4404	2996	8183	12585	9050	0	10806	13598	3189	2202	3742	10330	8699	5101	146	13482	599	11261	9504	10765	10694	8806	1722	1750	16487	9478	7729	436	1213	3537	7641	5627	14251	7175	9587	4493	8637	15006	9172	6101	8122	7415	9072	6062	5397	14863	11900	13956	6577	2650	8247	9889	11399	13955	14022	4475	11835	9914	9801	11115	10743	8789	7344	11978	11615	10785	6791	5198	12435	14620	10922	11394	4854	2
SLC14A1	10124	9952	4836	6730	14359	9947	5002	8775	10357	10274	9317	6577	12760	10738	11874	11572	10197	9829	7219	7898	1854	10187	7993	12397	16504	16056	14245	14974	13693	12825	13542	7990	5151	10151	4929	8656	11609	11546	5133	11403	7507	12486	10586	7394	13242	12003	11086	14262	10519	4083	13429	3671	13715	13111	9709	4423	1692	7684	12729	5970	3790	7230	11726	10244	12241	7923	7200	11764	13625	12838	8406	8877	1303	11764	5260	8530	1309	8150	13980	4773	12160	10284	10025	10361	9401	15321	6120	1839	3864	1569	7626	8490	5389	8192	5758	1822	5939	783	3962	6933	11156	10049	13550	8330	8698	4016	7652	8364	9088	5950	6991	10737	8708	7961	11412	12455	10912	10268	13381	12666	6391	6822	8900	11474	12318	15306	13387	8271	14652	10522	8977	12145	8992	13442	13880	13658	13320	10900	11638	3946	15279	11021	6298	14686	14853	11806	7951	3997	9783	6371	7982	8638	5627	8452	14233	2906	13652	13683	9615	12799	13914	11448	10376	6030	6650	12988	8858	13727	1027	7143	9527	7773	291	5074	13916	330	5555	8996	3297	9308	10827	8797	8165	5354	6336	4068	9709	4945	7918	10781	11644	13749	8680	9572	9903	3246	10316	6268	5445	4897	7771	7658	6519	10452	10410	6472	9832	4148	11640	2
GMIP	10125	14853	12356	5470	10256	13701	9869	13842	14911	11084	3669	13562	12137	12638	7544	10012	10941	13127	5508	15622	13884	6317	4977	10732	13648	14557	2605	12992	12256	3548	10531	16683	13605	14540	13525	13181	13796	16087	12821	14452	5046	14874	5311	3140	12839	13502	8086	6429	12398	5181	12352	16265	3948	12932	2175	16153	14140	13943	6451	13327	11832	5770	12521	8592	13519	9451	15804	11773	15418	9040	15373	15026	11650	1402	2713	1893	966	16214	13684	5610	13069	8166	4585	6750	3310	11786	4427	8921	10807	16200	16255	5586	15729	15127	14722	15197	11723	13882	3628	15198	5958	14487	8247	12571	15379	14073	8648	9423	11561	12011	15998	4205	13894	13575	11685	9663	13698	15037	15118	7401	11981	11351	14235	16879	12546	14949	10536	14199	11644	12688	15087	13427	13098	14882	14674	5918	7211	8999	12270	7432	12457	12381	14104	13642	9305	10303	9759	12983	8392	13961	7976	11803	11342	16772	14402	10428	6709	9925	9299	14094	11350	7871	11845	10499	12913	15607	15263	15745	14837	16435	15582	4952	13962	14527	3078	15130	14831	9842	12617	7809	12020	8648	7461	6680	12715	13678	14794	14773	3000	7546	12938	12670	6647	13582	9988	12536	11593	11503	12520	13356	11144	9375	5395	14396	13956	750	11684	14827	13478	3
EVL	10126	11287	10972	3217	8730	2454	9990	13124	11653	5261	8646	3382	4228	9682	3060	1779	8016	3768	3493	12809	3880	3988	3110	10218	3335	13063	11686	6942	13902	13303	1439	9701	4020	4194	3969	7590	10435	12780	16004	10614	2794	12767	8732	2452	11299	7681	2662	8824	9977	4513	5765	10392	10465	11259	12168	9041	11760	14890	7885	13431	504	8308	12066	12263	6878	14404	14139	1873	13754	13562	11701	13674	6141	3332	8336	3495	9873	8433	9280	9207	7021	5019	474	6529	273	1487	4056	4939	4120	3301	9365	10849	15040	5785	13850	13944	2830	11954	14084	9913	1579	11772	13471	10125	10556	12609	7176	1606	7657	13679	10341	9061	12804	7261	13009	11303	6166	9281	7200	14472	5713	7676	11370	14248	14191	5567	9744	4875	3534	2268	13700	5701	9863	14777	7186	8787	7683	13120	10647	12822	10613	7383	11611	6067	3587	969	11425	10932	10953	4222	6971	12769	11404	16049	11800	6288	11137	6805	3267	3492	7970	10864	9546	477	11013	4421	5490	9253	9310	3124	13517	12962	7869	10822	4918	8352	12780	12841	13109	12259	10745	13992	4070	9751	10511	10141	6560	12244	5127	5001	6743	5865	1409	10141	10961	2833	10808	11311	11458	11434	2213	5800	10870	11626	11368	11852	11749	2820	7587	2
TRNAU1AP	10127	10448	6736	7354	5274	8180	10719	12445	12657	12023	11237	12215	14361	12115	7680	13191	9924	6186	11752	15079	3301	11130	7311	4401	5940	6193	1567	8029	12421	3297	9272	11466	8302	10602	9131	8497	10529	10766	3124	14130	10938	14895	10341	13722	6903	1355	14990	2932	7122	9062	6564	7018	8245	5704	2433	9993	643	7833	10174	7025	8476	7698	10112	9357	12237	7469	3026	5375	3976	6028	10324	5260	6318	12370	8025	11291	10480	10771	7444	11643	10078	10003	10730	13656	13602	8713	5216	6996	11904	3829	12291	14387	3990	9800	10031	7123	14734	12528	9509	3267	13884	1148	1093	4524	4628	5930	8048	13077	7552	2213	4113	6965	6890	6426	10568	6949	4638	9028	2823	3905	9457	4	10436	3742	6732	2449	4083	5636	8143	7572	10834	232	4506	914	82	9018	9500	6204	3186	11194	7132	915	8984	2652	6003	14114	5527	5889	5843	6034	8940	7166	11794	3016	5421	12655	10446	11397	6503	7089	11729	11633	6811	4570	4133	7656	7634	9660	11632	14991	12670	12813	15116	6146	13731	9246	11529	12043	12536	5737	9009	1998	13530	14444	13641	5392	7153	10519	6846	9615	10112	6932	8038	11377	10471	10732	7858	11371	6680	8020	6536	7269	6295	8774	6499	6585	9579	10061	6190	2
ADAMTS16	10128	15503	14458	17474	17631	14832	14824	5727	8209	9400	3132	14090	14037	2072	309	14749	15319	13051	438	14226	10174	3547	1028	12787	4990	6578	932	9005	5991	3342	14521	8460	15322	14041	11147	7614	10809	4932	13203	11963	4958	3751	11028	14664	10676	8721	10126	1346	17358	6818	15531	13822	12849	16038	12931	14104	3329	11427	2394	10703	12737	13463	13910	9241	6898	10752	10449	2987	15739	14976	15095	13983	5608	12382	12150	13128	2140	16254	12535	8653	14241	6882	5153	14088	4868	17187	12120	11082	13298	12192	1274	1765	11968	6104	4461	8458	11097	12892	15127	12417	5559	9096	17103	13947	11702	17537	16173	2722	7634	14292	11488	13207	15343	12081	14855	10209	11831	6913	10393	15801	15089	2917	14838	11132	15799	4006	11288	14913	13459	14325	9347	12582	12877	9033	10288	12625	12263	14338	13620	8815	12252	12007	5179	3893	5575	11134	1849	15012	13828	6350	15120	14809	13909	12140	11277	9705	5135	2486	6261	3331	3014	494	681	4056	3679	3109	15623	3534	340	8628	7074	3282	14171	12628	6946	13560	4639	6699	9421	15392	2488	14090	1376	11929	10394	11166	12313	1489	9337	3784	4792	303	12125	10183	13842	9674	16889	5382	14556	13864	16827	18999	13707	15524	15064	14707	13630	15745	12296	3
VRTN	10129	11665	12951	14887	13345	14852	8130	11642	9135	11114	15654	11205	12368	14342	9458	10883	11785	9237	3815	17117	13352	11303	11564	2966	2837	1537	659	1850	2126	1737	4221	13888	16466	13181	9477	15137	16314	3549	7531	3763	8363	6418	7449	13712	4319	6257	11516	999	5133	4629	10460	3171	8391	12329	8482	11553	9181	3554	10498	9657	13444	1890	1587	4444	3801	9442	6222	1978	3242	1473	12223	13850	10867	13193	16020	14295	10016	12564	5129	14229	16918	6616	15626	15141	15454	12936	16458	16362	11251	15773	11907	9724	3914	9067	4487	14560	1366	10505	15086	10730	6512	10936	16937	16747	4583	17428	14485	12098	13137	12247	11413	13751	15386	15948	9024	12309	14590	12068	13875	14621	13057	15136	14597	11723	8890	13214	16048	14766	15699	15872	14915	11692	11779	11797	11598	15288	15225	13577	3874	4527	14138	8169	6301	14430	15851	11944	14758	16651	16304	15958	12316	15461	14977	17339	11632	9845	16689	3706	11426	4411	16827	12256	11190	7581	6619	1760	15117	7033	17335	3846	6344	10725	8049	12910	5511	9423	3274	3832	5975	10478	4989	13203	11732	12846	5518	13142	3961	13613	14676	10077	5313	2599	1645	10114	9467	10380	7656	10684	10627	12905	14752	19276	16207	16290	15224	11962	16484	15770	16235	3
MAGEA9B	10130	13431	14753	10885	9377	15506	13667	2554	2431	18021	16401	10881	8410	16990	15172	16799	17542	16868	9013	18579	17652	12936	16581	17742	17643	17514	16425	17918	17874	16232	17522	13554	3827	15183	14974	18019	17162	18141	15346	17860	17260	18137	12932	18507	15168	15922	17407	15289	6450	17596	10934	16872	17308	14815	11218	16192	15435	17278	8737	16030	16319	16024	4237	9413	8181	15391	17869	15354	13987	17245	12859	15602	16086	16956	16144	17027	7919	13742	7745	15839	16722	9994	15565	15969	13912	1458	14040	14857	269	11074	8964	15716	17852	15976	17936	8607	17901	17216	14904	15289	6285	17298	15699	14045	4182	13860	14720	2327	15707	16615	15495	17315	16037	14389	14865	12501	15786	16246	15074	17192	17619	16527	14320	15797	15894	16997	17772	12700	4847	17421	17216	16853	4000	15182	16839	16062	16107	14177	8497	18092	15681	15546	14460	11083	17676	3361	15166	15805	5211	16804	17739	16224	16041	14881	16582	9087	10889	17838	11270	16728	15927	16319	16278	5849	4719	15898	5614	16651	17149	17496	18177	18287	17379	14325	16799	15962	16707	17014	17717	15888	18500	15091	7039	13091	17518	15406	15574	16771	17840	11272	15515	16524	17748	8208	8163	5355	915	5535	5491	15578	10953	590	8274	15892	15680	5663	15088	4039	6924	4
MAGEA9	10131	13195	19557	10886	9399	19661	19570	19544	2427	22270	16454	10873	8522	19592	19673	16800	17889	16869	19492	18794	19514	12937	19544	21007	17766	20985	16634	20938	18062	21142	17529	19497	19511	19669	19688	18830	19455	19717	15611	21135	19561	19546	19552	18209	19645	15721	16985	15295	6503	17131	10935	19464	19699	14858	19734	19644	19660	19479	19494	16031	19576	16088	19526	19435	19554	15392	17874	19736	19411	21018	19494	19716	19724	16719	17587	16744	7946	19503	7746	19589	16739	9995	15137	19753	13493	1459	14041	14858	19696	19768	19523	19512	17864	19536	20890	19638	19740	19708	19578	18918	19650	20871	15904	20981	4284	20973	21131	19555	15134	19407	19040	19607	16067	19491	14835	19457	19738	16168	20781	17499	19549	21126	14321	19505	19566	19504	21003	12702	21153	19549	19688	16689	19588	19500	16842	16076	16136	14152	8498	17936	15687	15428	20931	19526	17353	3363	19509	21291	19546	19535	19515	19488	19739	19637	19494	9089	19463	20958	19522	19704	15861	21123	19732	19871	4720	15928	21110	16481	16845	17658	18271	19559	19712	19444	19648	19695	17313	16973	17682	19806	18514	19673	19718	19843	19462	19061	15575	19522	21029	19474	15316	19705	20985	8209	8164	19702	916	19586	19701	19732	10954	591	8275	19579	19655	19688	19573	19737	6925	4
SNX13	10132	11612	12048	13375	10787	14000	14731	14719	13585	13392	12466	9290	12045	11709	12083	6136	11282	8905	9369	5443	12867	14923	11647	2002	6456	2821	5334	3330	3133	1252	3067	10524	15234	15960	14904	12466	14398	13217	16256	13417	3310	10196	9136	12312	7260	6535	10397	7323	14992	8863	8119	10454	2555	12383	11081	13512	8394	12369	13568	16600	6019	5035	13854	9783	13333	16608	12643	12245	9093	2888	5362	12899	9408	5777	13800	6425	3831	5376	2052	11624	13731	12082	13156	13933	10620	11534	15518	11313	13190	11868	15305	4991	8822	9376	7555	14761	10771	15196	13137	7263	8427	7513	13460	14214	13889	15546	2684	11834	12979	9305	7909	7291	7166	5836	5146	7476	5532	6602	4646	4811	11301	1641	12099	5313	4271	5992	11181	7713	3841	2244	8055	4459	8322	6648	3183	4511	5421	3599	9129	6426	9186	5103	12867	5943	6934	1248	10962	2511	8098	1695	12726	7832	9012	3247	8235	10961	15108	9241	2352	8260	8959	4571	11660	1801	1596	13153	7629	5474	13735	10409	13724	11101	12776	12190	12963	4792	12935	14929	9826	12155	9084	14194	14797	13494	10699	14404	5099	1717	8860	7315	7771	12844	1823	9135	9829	13039	7769	15342	12863	11080	13086	13740	6921	11693	11873	11905	12108	12538	4881	2
SGMS2	10133	10846	13432	11152	10981	13002	14491	14364	11981	11811	10493	10577	9919	2634	13794	10247	9910	10564	8786	8853	4809	14345	12609	13809	10204	11492	2986	13095	12255	6290	12152	668	4589	5404	10935	9054	6349	539	1190	591	6751	356	4349	9095	12415	6823	655	10089	11795	8395	16163	5305	10150	14520	417	5250	12322	8919	3557	5138	13247	13545	8574	10553	6254	634	9522	9798	13122	11932	2629	14378	11549	12501	13963	13920	8874	3564	15617	13002	14732	8658	7131	1492	6526	15554	16236	11933	9822	11321	10492	5273	15640	3439	6094	9985	2956	2224	6619	2674	393	7325	13139	11525	9030	6206	10766	3202	3879	4160	2386	7071	12558	10990	1413	3102	5204	4190	4604	12781	12314	2211	14726	4961	860	12537	11973	9917	3233	13554	8564	9709	45	4229	4103	661	732	1160	13504	5299	11063	6302	4483	12367	16241	2358	9185	434	325	5985	13453	4517	3553	6863	3755	8717	6507	12648	13099	13673	8602	6276	5311	10916	8386	14670	3308	5161	1448	13445	12308	9949	11391	9292	1626	7512	13558	5788	8913	190	10664	14611	13660	3884	3752	5595	12291	0	3368	8164	0	10983	13239	13575	10085	13465	10649	13547	13605	13151	11320	18831	15932	12696	12744	14301	13547	13832	2907	2
SH3YL1	10134	13998	10947	11239	15207	10642	13922	13936	13486	1967	2664	4596	5510	10163	9223	5652	8955	7854	9787	5529	12062	7773	11009	8616	11780	12710	3989	8740	10286	6853	13503	6996	291	1784	7092	7002	6185	8516	1260	5411	12338	1567	12844	12370	10724	10096	3500	5898	15868	6470	10533	13670	7639	11480	4731	14518	13058	10071	5558	15489	11773	13274	13275	12036	12491	14912	14458	5289	13762	6091	3102	10162	12592	5991	6427	5300	2039	2467	11742	7144	14601	10719	7178	3382	8875	12156	7308	9775	12462	12813	14295	1006	15608	2014	6108	7062	10927	5057	9804	6869	7757	8184	10851	11402	12514	12241	1632	12338	4172	4444	7011	5861	6120	11362	9784	10787	10873	5626	6756	8239	10360	1354	9598	11256	10976	1792	11455	2053	5381	11676	10593	12050	12943	7995	7198	8475	9154	9119	8485	5381	5766	9777	7891	4214	4643	2552	12771	12637	2520	6248	10842	6721	11441	6792	11225	9615	10617	7775	13450	8369	3231	1687	1971	12555	13647	6610	6511	13462	10582	14826	7655	11140	11106	14379	5116	11454	3501	7455	11385	13196	11486	13078	6057	4800	11031	5460	15977	8691	11184	14869	9702	11730	10913	10011	11269	12780	12973	13585	14579	7226	11341	11074	4971	12054	11315	7256	7478	12510	10388	2
PLEKHF2	10135	12549	13132	11768	13238	3484	3096	14213	11958	15181	14572	8304	15523	15664	14793	15108	15661	10291	13242	14486	14281	15410	1008	1787	3820	2656	16042	4529	9236	15768	15195	16892	14697	15855	14173	13854	8181	17374	16977	16027	5737	15394	7701	10500	13426	11353	15716	17110	5587	6926	5803	16613	400	11156	2220	3458	15072	15738	8163	7850	13185	15955	15150	1692	4125	6347	16689	15034	16140	1033	7773	12664	15052	8347	2653	8995	16347	9406	14321	15579	1340	16651	4017	13391	5841	12659	5975	8412	3225	15246	17841	1074	5157	9754	9607	16870	5985	13088	14444	11709	4431	9700	7094	14887	11283	12547	4991	13049	4074	5643	11977	5572	5700	1900	8028	16297	7294	4519	9925	13177	12863	1419	4435	8764	11287	11867	12746	6996	12385	12664	8305	11354	15758	7304	6082	10735	11641	7527	13532	3419	11736	10822	13824	7483	9924	12556	14990	13105	4909	2747	13562	6014	15572	8466	13689	14630	7697	11736	2461	15292	11697	1823	12867	1211	959	16554	14564	8987	15991	6899	7951	1014	5754	9758	16139	2551	15494	12742	9463	10813	3963	12449	8446	14845	16951	16585	9033	14515	10965	17009	12862	13160	14233	7836	13362	13079	12242	11837	14931	14007	11857	8945	12471	4224	5067	403	1752	5367	10023	3
BDH1	10136	14200	11721	11781	1821	1558	3619	5544	8877	13190	12406	1144	2204	14125	15458	599	4529	561	15471	5234	12676	10386	13286	10268	12012	7069	2762	9801	8611	5861	14177	1978	7403	9688	14618	15009	13428	6272	4885	12665	9592	6298	15035	9038	16797	5337	9373	4266	9289	14466	11502	12254	4107	9744	5079	1021	12746	1967	5415	5129	13805	13838	217	14679	357	2021	6377	15281	8985	5962	3667	5229	11608	9195	11709	10044	7096	4256	14365	10576	13135	12407	10463	10213	10934	5173	10930	4004	6060	2885	7464	3116	12882	4676	2949	184	6819	8162	26	451	8892	612	1290	352	764	1066	3432	3422	1127	805	506	795	640	6056	8493	1642	5152	3870	5752	15214	3521	2060	6802	3037	10215	5921	5266	2940	11181	14739	3560	5044	2456	10308	7013	3500	1649	9003	13808	5712	1055	4506	12116	1866	12246	9507	1770	13519	3303	2949	4745	629	6018	1225	2026	4115	5919	13638	6431	12623	8846	4964	15408	12837	1401	8751	1794	5909	5394	14407	13533	8073	3462	2436	3282	4344	13045	8062	6182	6962	15722	5972	9267	8080	14328	14029	11727	13721	13716	14023	10143	16364	11141	7143	13683	13009	8422	11388	13979	12439	11867	3436	10729	1484	983	4324	3139	5823	8674	2
CHRNA9	10137	10634	9274	12084	13959	13866	1946	10512	12218	1583	5386	2936	4445	6533	11913	7850	532	7714	9919	8026	8202	10589	11432	10028	13756	13153	10665	4048	7126	13634	6135	9248	13998	2281	1492	9448	10148	1080	14273	520	7022	5585	9294	10284	4708	4270	6178	10536	14988	12056	11160	15006	7673	14206	9903	3521	3405	9214	12981	11202	4037	9077	3500	12477	6469	10680	8324	4252	15276	12018	6925	6345	3682	13799	11165	14621	13112	7259	12174	11645	11719	13139	9525	13336	9402	12940	14660	10919	2762	6772	7511	11425	8565	20	1777	2917	7599	3955	12752	6344	2627	10115	9459	10302	6447	6688	11284	6806	13722	13035	6494	10975	3708	8112	5088	10398	10503	1046	6700	4874	6577	2314	6583	3642	7178	2778	68	2180	10519	10911	5380	4087	9103	12050	10550	10565	11229	8806	10429	1850	11293	4700	5352	2426	2897	366	5848	3829	4829	2463	8134	4128	3977	4297	10604	8796	12322	4146	3544	8550	14555	10705	11644	2587	1861	8420	5310	4347	7902	2361	9179	6758	10500	5948	12488	4898	9455	4322	5854	6639	6250	14801	11519	12565	7117	2710	6389	6289	10647	8838	10968	5168	4175	9497	10088	9058	8878	8774	9216	12932	14189	9368	5057	14055	14011	14625	7848	14809	13040	2
GPR87	10138	6384	13873	8311	17655	13181	8177	7543	6142	8472	12621	14511	11555	12793	12980	16422	10661	11992	15431	2850	10692	15708	14324	9057	15681	10861	17284	13694	12296	14837	11174	277	16634	808	6167	300	1722	149	301	158	2725	290	2214	11548	10999	12324	16321	14825	13435	14627	11482	673	15504	15959	11226	15499	9509	15972	15138	17637	7972	12414	14500	14622	15732	17646	15561	4853	16382	8280	7684	14515	9005	13982	12866	14170	12662	8366	3085	10179	15852	11895	10395	4093	11238	5004	14288	12779	5625	13864	8386	1358	13480	6406	2584	15406	9960	15536	14150	11933	13979	12978	9335	16779	5964	16000	16204	14524	7681	15398	11749	15606	11183	14066	12438	13438	12802	11186	12970	17218	10192	4972	2658	13320	14477	6513	15008	14915	15337	10084	12750	13313	8163	9418	12394	16195	14415	11943	13288	14087	10893	12805	15031	11279	6585	14570	10744	11318	9222	15097	11743	11874	12844	15822	14379	2353	1332	11781	7288	14136	11305	3427	12773	8301	8621	14349	8465	12315	11121	16462	15654	14188	12671	14829	15163	10558	11950	15465	15015	11533	12172	14270	14533	4204	1922	2557	8481	13331	10560	15144	10313	9003	10914	8652	6705	6426	871	6070	8120	12162	10030	1119	2011	13337	13320	2883	13487	7747	6952	3
ADRB3	10139	8961	8733	11284	14178	6650	6284	9156	9413	6497	2374	875	580	5283	5182	439	880	3580	5259	1654	1861	5845	3447	5623	14209	12015	14161	13519	12850	6826	6053	7468	11143	2390	2265	9154	7650	4231	1292	3566	2423	4538	6176	8766	11175	7360	9625	9885	12840	10047	11466	10916	11026	11560	509	476	2123	1186	2260	900	2224	1868	258	5131	250	588	2831	2877	7134	233	7139	11831	1387	6527	7396	7630	7312	6910	11595	2826	9704	6771	3321	9085	1299	11074	5157	8984	7705	6972	3855	6114	6137	8935	11196	4467	1773	9259	8448	6583	10824	9294	13498	2589	5100	3258	3724	9573	11620	5037	6712	7096	3960	5185	7024	10094	11816	5164	10029	4287	758	12544	10116	4118	10095	12315	4762	6301	8231	4271	976	7792	1101	7568	7133	4796	5981	9204	7360	9152	11508	8363	10530	2713	11907	10536	97	5931	956	2752	902	3015	1827	5831	11437	2616	6634	8165	9895	6389	15280	8240	3963	3709	3446	7479	7885	9708	6822	4042	11522	402	6177	9126	10811	928	3041	5958	6480	11217	7077	11876	10036	3049	7657	2689	5714	11121	3534	7802	8840	9745	10804	10839	9520	6634	6093	8028	10112	10651	11477	11328	5258	7203	7966	7273	8133	8867	3345	2
DCAF15	10140	7549	7283	7826	4284	8622	14864	10371	12225	18083	17664	4716	14124	14946	14283	8950	17380	12295	14112	18543	16010	15227	14310	14050	7483	9250	16520	11611	10219	16972	16523	14794	6015	17120	14983	16684	17885	17554	16640	17004	12630	17531	14932	10205	15365	12166	7436	17200	5693	10628	3687	3244	17774	2170	13340	16076	17593	14866	4929	11929	16286	3400	15737	8226	15257	15948	17825	15355	4197	15347	6590	2775	17055	8528	15639	7901	10947	5467	9834	17282	3612	5466	15819	14341	13502	7766	5719	10763	12656	11395	17065	2471	16904	17250	9746	17177	17540	17652	15717	12999	13940	7692	3305	9028	9497	14648	9234	9612	5207	15013	13989	15349	17161	15722	13015	15288	16447	12377	15435	3584	17640	12940	15426	16995	13365	14359	16331	14550	9710	16025	16291	6644	17624	17475	16646	14987	15397	13075	14869	12167	15151	5479	11757	9300	10369	16409	17444	15192	17680	16037	17712	16874	16225	13627	14430	16997	16027	8871	16831	9372	8313	1721	14637	17528	17148	3714	9979	14092	16807	14867	2770	2697	17394	13745	17744	10904	3080	16140	15596	6341	15237	7047	17764	14216	17587	16873	12904	17335	17305	7714	12726	14572	16498	14758	9894	13860	12883	12747	15209	11674	7263	9826	14534	15105	13622	5549	15720	14596	4592	3
ZZEF1	10141	8682	11465	12291	10183	11216	3198	8212	7180	6507	7121	6125	8082	12330	4532	8403	7682	5077	7434	10884	9143	9733	12570	7012	1623	941	5935	747	3509	8322	7756	12652	11215	7640	6203	11577	12369	10015	16021	6561	7265	10647	6968	11617	5641	7056	5147	9944	13849	2065	4886	12293	5997	4316	13610	10291	10477	11280	1130	12795	5173	7637	5614	4831	8897	14663	10982	11622	9198	3612	9055	6053	6858	10997	9735	12566	12818	6781	9824	9345	8043	4688	8538	5647	12924	10570	11279	12916	11391	9564	4175	13533	4427	7357	8007	4303	13317	14072	12868	7564	13696	3988	2217	6692	9987	9872	7150	12911	11231	12468	8009	14437	6217	9298	1651	10157	10754	9043	7969	5099	2723	10320	5143	9465	2588	13510	8689	7235	9076	13471	6402	8896	10676	4886	4592	9121	10042	1222	8277	7635	7485	6317	11591	7794	11469	12787	13753	9217	10398	10883	3555	6575	10976	5659	8705	14142	15019	6769	5119	9238	13733	12534	10776	7383	2519	13879	9857	8122	16074	9402	2028	14460	11222	10805	3943	8569	4760	2920	4004	4092	3926	2562	13608	6517	6440	12661	4459	11867	4196	10680	4995	10388	4242	8230	8758	12459	10811	5786	6535	10923	11838	6159	4969	4140	11235	9946	2113	12322	5870	2
ZNF202	10142	9012	10678	9750	10689	11381	7924	11467	12537	11061	8765	6616	8439	11863	5205	7180	9212	9509	10073	2381	6835	12694	10218	10605	1293	6529	15462	2185	12683	7353	520	12685	7066	1227	535	12270	7335	13918	14756	13269	7277	14058	13540	8788	6220	6579	12631	9077	8384	11883	9127	10210	14717	12200	11739	4474	1780	6903	11168	3180	7401	10867	12660	3513	14379	2799	7252	5254	9970	10499	8022	9432	6321	10575	11009	11369	8681	8953	7719	11783	3054	4259	1878	6659	1841	8669	3512	12387	10024	11548	972	5069	1114	9708	11220	14240	9913	9110	13739	9037	14772	10278	9568	4933	16825	2441	14664	15560	5935	13066	9250	14082	15258	5017	10202	5465	13700	9792	9679	7579	12866	7201	5127	8838	12175	5233	13319	9960	10626	6047	14521	9446	5394	15270	14540	10563	11237	9600	4729	6580	6932	8689	3037	9860	10668	14867	14798	14760	6616	7653	12263	15344	12807	11207	9790	742	6048	6320	13299	5891	7544	6736	8980	11950	10811	5156	7719	7551	10071	3610	11445	8869	10390	13527	6017	12254	10939	9266	10709	1929	6808	1434	12753	867	12879	4082	6541	5860	12193	6400	4691	2732	850	11534	6895	9742	9796	9546	8853	9361	8654	9629	10101	9700	12142	3037	10675	10600	12170	2
NHLRC2	10143	7028	11235	7768	6835	11747	13394	13405	8992	15712	11782	6912	9303	13485	14476	6443	11875	8011	12569	12581	13624	15438	14516	11715	11382	14239	734	12596	8532	2547	10179	9736	13075	8936	7070	4949	13472	12111	16555	14133	12477	15122	12047	6556	9934	9567	5686	1475	9810	5880	5746	4008	15290	9319	7727	9118	13333	11549	14123	4095	10499	15729	13448	8176	14303	3613	7167	15954	11298	4636	3490	6731	13733	13437	12384	13459	14661	3225	9673	7027	6158	0	7755	11632	5363	8493	12501	15637	13978	0	646	14621	7064	13274	10521	2548	14701	7548	2377	5005	7281	3538	3626	9589	8104	8623	11520	9078	6575	9626	5923	631	9375	15392	9886	15041	10651	9701	8284	12085	12309	15291	13208	12578	12721	13706	10799	5819	14660	254	16481	9780	16046	6114	7002	15246	14592	13644	7383	4682	5546	7980	8834	3100	8405	10007	11123	15456	14840	13796	13510	9510	12030	15695	11169	11646	15299	10049	15729	6407	10469	15086	13321	15068	16373	9960	12247	8936	8533	7788	6900	14839	13782	13310	14270	8117	13023	15145	10237	15619	5621	15421	14472	11051	2398	16460	9959	5112	7428	13914	9377	12197	3588	10280	8726	13240	11728	12919	14254	12416	8957	8418	9940	12125	11947	13548	12120	13013	7193	3
RPL7A	10144	4518	9489	100	5153	6544	9788	10960	9891	12022	7422	5672	9820	9896	13446	9894	3246	5682	10955	7170	3063	7979	9787	2915	10311	6735	7754	7872	8376	8577	8992	9951	3120	11776	13269	5727	4322	11457	3328	12449	8757	11095	7577	5469	2092	3816	8315	8210	102	8547	2630	8216	5298	3097	6553	9375	1830	10589	3303	13867	9513	12039	9077	6701	10599	9107	7003	2914	3077	7516	4851	2029	12071	13321	9948	10635	12041	6938	7171	9028	10735	12492	11662	10332	13095	8093	36	215	9393	77	9896	12107	2519	9770	4253	6376	10268	6760	5517	3319	13313	1990	4302	2125	1804	2515	5144	10998	9093	4767	4264	5079	4335	13252	7356	4227	5049	9737	5701	8633	2386	3357	2047	5049	7241	3304	3793	7839	9107	7854	13347	5027	11820	5694	5197	6790	5570	6501	10693	7159	2207	4433	6663	4966	8606	7504	9373	8266	12853	12076	3507	3993	6913	4294	3338	11973	11849	6506	11525	14127	3958	11587	12320	7263	7549	9272	6524	8108	9083	10652	8983	6309	8113	3312	13920	2896	8472	10460	9295	2583	6921	547	9555	10813	8798	5609	808	7322	11321	11874	8655	8071	8169	11317	7679	9302	9120	9775	9131	11093	95	6837	8664	7436	7421	5573	6019	7843	9521	2
OXTR	10145	11520	7455	10242	14389	8140	2623	10467	9998	6209	2030	11296	10119	7749	10268	4832	762	13349	4724	7776	4300	6695	7703	11522	14277	14077	14266	14818	13406	13261	8076	7547	11144	5458	6239	8319	6222	2516	3240	1246	1674	2918	3388	9701	6742	4948	14740	13513	9742	10354	10148	10608	7993	15641	2140	1342	3899	7309	2223	2443	3523	651	4314	6176	5537	3162	3340	1799	2220	555	13214	13363	3820	8306	4258	8011	11513	13571	11148	1225	3583	10436	4024	6178	2894	13966	13852	14044	7377	13539	3938	7009	3409	5824	13220	13309	2839	13072	7451	10262	10851	15957	16688	14164	11522	14179	9237	7603	15243	15242	10278	8500	3198	12523	8538	7076	12147	6657	6246	664	4474	5132	8141	4704	10701	5736	3038	4085	6955	6669	5959	3897	5743	6957	9272	6232	6787	15112	4502	8612	10974	5264	10429	4991	5857	7014	609	11317	6976	5875	4073	3601	3829	10603	10329	5468	2583	7055	2970	9084	7851	2414	2065	2888	4236	5446	13396	7015	8703	4116	9712	1560	5006	12253	5229	1462	4517	2835	4670	8688	4030	12085	5047	8090	8947	2344	5584	6641	1235	4574	6414	6849	9765	8770	10636	5832	5025	9571	8164	8095	9958	8603	6015	7869	9198	7477	7314	9273	10402	2
MAGEB5	10146	13521	12082	12753	6944	18456	15887	3159	2641	18137	18040	18162	18778	18082	16378	18485	1431	18523	17274	19631	865	12991	16514	18447	17696	18254	10498	17936	18424	6789	17000	17565	3222	17940	17469	18546	18485	18696	18709	17929	17530	18622	12210	17817	15714	16043	18832	4482	6155	17925	10599	17816	15451	14910	14730	18046	17934	18229	17994	19800	18362	17814	4017	5957	8126	20140	19434	17869	2452	17891	17117	17502	2215	18055	16895	18126	18401	17382	6398	15905	6805	6371	13059	17732	18652	1087	17748	14742	17881	17921	18190	18237	17859	16801	17886	9080	18309	17848	17096	17542	17770	17812	16856	17340	17877	16876	13982	17742	18526	16800	17569	17307	17402	17315	17346	14145	16865	16885	16445	18190	18189	11027	14468	17616	17411	9206	17851	13299	17155	16924	17741	16348	18479	16405	16823	17704	17810	17313	7201	18187	17405	16231	14483	11561	15667	17851	17847	15834	18506	17990	18007	17476	18465	10893	17272	18247	13618	18289	17688	16779	18023	18697	16417	17581	17267	17880	17653	18327	18870	18954	18652	17785	18574	17243	17923	17289	18600	18021	18166	17890	19564	17251	10399	18248	3299	17887	14537	18013	18233	15265	15913	18000	16144	9555	8486	14622	1134	12564	14352	15426	12787	557	8043	17809	17617	16825	17651	17815	5008	4
TTC21A	10147	8056	14252	11739	13468	3509	13580	16553	12704	13683	16785	15206	7410	4795	16516	2091	14063	17578	16670	2235	16575	16227	16373	50	91	39	298	18	27	431	18	7164	9245	14705	14151	13902	12569	9977	16894	16286	10029	9720	15206	14647	651	2290	12055	341	7760	9071	17355	11465	13909	3224	15385	16403	15316	17001	16368	16877	3047	14317	13284	15495	14642	18252	16675	13251	11482	120	14270	158	5594	12691	2030	16539	7133	5665	15259	7978	16178	15279	2480	16462	2136	14165	2832	16635	17075	1538	16208	15488	15414	11209	2220	15757	16195	328	16051	13671	16007	14973	16314	14359	12570	17222	15380	13880	16228	11253	14433	16173	15615	14159	11907	8341	10790	7537	6763	11935	5946	983	7840	16805	13936	1023	13117	11522	13162	12959	16242	11805	2695	7901	11211	13353	14381	16055	5526	2064	11999	7922	2541	9968	4458	14398	16360	5084	3749	15139	7704	8870	5008	17476	10953	16502	15872	4044	9179	7450	13163	16546	14734	3525	14732	999	16334	61	14874	13154	76	1587	16346	2023	16792	10384	147	683	35	15890	14983	16604	16585	16352	14804	15793	994	8398	15244	336	403	10120	50	9685	9877	5211	16770	17171	5467	16079	11233	15935	16358	3530	4646	14796	16646	3990	17010	3
GRIN2C	10148	7160	10241	16630	14981	10779	442	7520	5552	5324	8296	8079	6818	2850	4363	4250	516	8686	4038	7367	8009	10663	9632	3154	8175	9768	11038	10050	12485	8784	5404	12690	13461	5874	6762	10690	10538	9052	10921	3791	1946	13190	7570	7072	11491	4559	11705	9390	4822	4482	7120	7806	4373	15047	6478	4799	4294	6944	13359	5434	4144	3563	8072	5504	6464	3970	8166	8347	9645	4500	12869	14568	1087	6104	6503	7510	11663	13562	7957	3532	5889	7357	5536	9386	5457	15206	12933	12941	9483	8712	5830	11547	11130	1519	12590	11528	7696	11584	4921	8901	10702	13543	14645	12593	5883	10840	9728	6849	15795	13779	8194	5606	5912	2830	1778	3293	2541	4120	600	249	215	1675	14036	626	2485	9503	472	6064	10830	5745	2797	266	6375	315	469	3215	3310	5212	4868	7236	5047	1004	7038	6486	1003	5666	1039	9910	7132	2923	171	9551	870	9033	6522	8664	4079	8925	2181	4636	11377	9670	7019	829	3316	7937	6209	6265	10075	6275	8849	2221	9827	14199	7042	2230	6970	8105	7031	11372	8878	11182	13184	10493	10034	2612	7599	12135	10604	8021	13595	3883	8575	13472	8363	7744	9543	4012	10686	11267	16732	11164	9047	6854	10948	12778	5756	10567	6197	2
MMD2	10149	12036	9121	13415	13391	1976	7966	7570	10405	6119	13288	3442	2245	3386	7859	10675	5407	14317	13855	12135	12419	10003	11627	16626	13960	16475	16529	15448	14090	15119	13350	1677	11579	1053	9627	14516	16339	7191	64	8923	7744	7913	13380	11841	14358	9640	8168	8553	10542	12833	10200	14843	11960	8704	10883	10933	12133	1915	3618	2331	12752	7012	11241	14127	14388	1884	9511	11218	3823	5390	7601	15927	7302	13376	4299	14493	14493	6151	13679	8351	1502	11875	10861	15294	12421	13886	14377	16043	10196	15475	4373	950	7313	7947	9680	12639	7072	5587	10900	12723	8755	16807	15779	15692	13514	12711	9606	8516	9511	14054	12791	10885	1013	1123	1846	6155	4411	8585	3657	3506	3446	3368	4999	4345	2209	1884	7298	4559	213	9321	5548	5310	8331	2359	2994	6214	6095	3014	10404	10987	4631	6612	5163	766	6234	9185	1020	4379	8107	8479	3132	1119	3639	8278	4717	7334	13175	9460	7605	4542	7070	1079	7525	5407	9999	6069	9011	8852	14166	13569	13238	8940	11242	14859	15559	7903	14967	15897	15645	4076	14936	6681	13883	8474	7013	7305	13176	13354	12498	4589	9792	5049	11218	8675	11818	7050	6450	8368	8460	12876	13148	13711	15722	1910	2793	8472	2345	1728	12910	2
NAPRT	10150	12539	3708	8620	5215	1566	2476	3601	7375	5793	7675	12728	10054	10099	15371	3445	1755	4676	9470	6266	1726	10437	11856	10571	6801	8213	13305	10180	12139	15703	11596	5887	5803	15027	13105	5655	8264	7371	6096	2914	8878	5613	12773	8678	13737	6429	2776	15089	12998	7702	5777	849	11701	1575	1711	8583	7741	10704	10925	11188	12231	15800	7506	10270	10148	14591	14298	15114	1512	4682	1464	6529	14265	8016	3326	8619	1503	1640	11803	3569	12526	11644	12152	10919	10898	8274	9495	6413	10497	2859	8309	13692	14661	1183	1315	1670	7145	7412	501	504	396	898	1979	4080	6596	2116	1148	3483	3018	1298	735	1164	2157	2142	2734	399	3749	6159	1533	15872	5237	4892	10551	2790	3054	9211	11464	3827	2379	7294	4231	3250	8213	2249	2303	2684	3402	2848	15426	7676	987	5037	9771	5952	10957	4185	3362	12687	9512	6799	1762	1788	8210	2917	934	2790	7537	15717	7242	15910	4088	10441	10649	10247	6749	14269	1839	4052	3477	1130	3612	14217	1522	3934	4198	6561	6234	2361	1341	11111	12833	11949	13065	8060	6029	12737	9513	14992	10663	12667	9562	14443	15349	7146	12707	5034	12482	7401	5261	4647	9607	4719	5332	1839	2098	10503	4984	9487	3899	2
SIPA1L3	10151	11540	15350	15265	2436	13536	13865	11616	9114	9072	11026	8244	8315	13060	6927	14980	12144	6202	6258	15460	14332	13718	15964	5406	10301	8911	11293	12530	4655	3030	14507	3468	12030	9481	13370	10620	14816	11949	11985	15240	11735	11502	11534	16829	11996	11991	12933	15514	11150	4274	14152	15677	8800	10471	16115	15633	11711	13737	15813	14837	14571	12807	15362	12091	15650	11038	16180	3737	16089	11515	14870	10507	11358	15995	14687	15911	10120	14683	11863	14328	4457	3647	10986	15331	7686	6152	10560	14593	12964	15869	14264	12451	11344	13222	9761	4074	13269	15151	15955	8240	4003	2611	1180	5767	14952	2257	15328	13739	11917	11672	10450	15817	7208	14907	12931	16140	16451	14267	14335	3212	8181	14632	12057	10418	11765	16086	6611	12039	3711	15070	15878	12449	15494	13297	13085	13231	13799	14551	15936	16448	16740	11442	14367	10340	9843	12812	12767	13995	12765	12130	10750	7625	12462	5020	16886	14444	16320	6611	3030	3262	0	3630	1340	15269	14468	15016	12446	9596	13871	6870	14923	13049	11839	15550	3782	13135	14929	14322	11461	15242	13629	15083	6417	13017	14725	14613	14711	2118	14113	16398	11489	12511	12107	16230	9128	14016	13348	6509	14064	15872	15161	14311	13221	14051	13294	16077	11698	14613	9132	3
SRGAP2B	10152	8823	5969	7702	11902	14478	13713	12302	9293	12018	6703	15140	14398	2124	3894	6212	12065	13616	8647	16513	6996	7514	6780	5778	2308	2847	10267	5154	6045	11528	13877	16651	15243	15992	14004	14175	13664	17350	17185	15616	6971	15397	12454	13182	10342	9735	12428	14617	11682	7405	5859	4932	7850	15435	15261	15194	8066	17056	16043	11926	14356	12957	12963	9836	13943	9394	16221	7573	11407	3474	5923	15964	6487	6940	12248	6395	17106	5111	13600	8466	10632	7677	7244	13497	9894	11770	9235	9853	14199	14148	13757	13921	15758	12411	15618	17031	5376	14396	13717	15239	14297	15582	17921	15951	17405	14389	8050	15033	6654	13997	14922	16179	15328	12126	10819	10766	13224	11483	11237	4440	5931	5489	2781	15268	12458	6631	11949	7662	8202	4888	12583	8054	13236	14594	10293	13500	13011	12970	12969	12852	15665	9360	8019	11533	5549	2866	13458	9786	13288	5308	7202	15642	12515	13513	15565	15197	7686	8462	11308	10291	9675	13060	5451	11912	13192	10834	10974	11925	17761	9356	10444	15572	9123	15568	2303	9998	11107	5939	7945	13912	3473	9731	8385	13776	14631	12557	12647	8070	13939	12331	13321	12744	10760	10140	11166	14590	3227	8858	14304	8148	7687	10509	11415	13886	14379	12269	11669	15097	7232	3
FNBP4	10153	9856	8225	6443	4058	14658	14869	14126	15604	13227	13376	10206	2861	13083	12777	9938	16865	10446	14448	14695	15205	14045	5973	14013	13991	15878	14830	15778	14774	14822	2949	13597	11610	15106	16111	11576	15499	12654	10741	16234	15610	15943	14526	12052	5268	10213	2246	12296	4648	11510	5370	9836	1119	3824	12731	16186	16645	14873	14964	15878	13409	16168	16154	13344	13154	14723	12707	15318	8141	10954	15647	8177	15191	14214	12784	14325	15636	14324	13683	10324	10110	10782	11409	12391	10972	3416	6804	9489	14924	9456	16225	3003	13442	6351	15356	14699	11329	15924	14435	9084	15229	7241	4168	9369	9229	12491	11374	14126	8974	12724	9245	14617	11324	13006	11660	15851	11917	12057	11329	3676	13290	15342	11962	11658	14900	15013	15235	3036	5121	10993	13744	10340	15010	12000	11393	14672	12639	13005	7705	13756	14810	9435	14855	8336	14876	14026	15628	12548	12000	11213	13865	11584	13596	13194	14329	15996	15785	9914	14295	3416	8904	4713	8650	16214	15369	2755	8442	16157	13733	13894	13693	14408	16073	13340	4396	16781	15829	15606	14468	4231	10627	7693	9709	14542	15372	8042	6760	14093	996	7633	6655	14083	13743	11986	9227	13956	3937	16089	15313	11695	7285	9947	13474	14724	15124	11108	15747	14681	2500	3
TRIM45	10154	9139	13160	12936	8360	14297	14063	9589	9247	15413	12762	11301	10196	4218	2458	2167	11686	6421	8368	2453	4381	7782	15147	9202	1788	2379	15434	1299	3368	14256	722	1013	14356	4015	3186	2183	4491	5368	9001	12087	9413	4810	12442	11385	7954	10612	7155	13938	11118	6003	10814	10083	12842	10985	4369	9876	15590	11388	9759	14306	14601	15605	13106	11329	13261	14048	4570	12771	7568	15367	15372	11242	10905	12482	5609	13544	9701	11140	8717	1359	10337	12725	11020	7605	11189	9165	13679	16683	6387	14864	12708	13553	12216	10837	11873	9749	16986	7607	14843	7541	3167	5290	4910	6064	3823	7401	7820	2964	8182	11175	7440	12343	13689	15788	3761	6459	8010	7675	9782	14223	15559	13487	11570	12978	4725	12437	12696	12823	11443	3495	16223	9845	15931	9254	11445	9593	10250	2985	15145	9054	4531	10542	9235	7785	9277	14649	13611	4047	3890	14922	15824	13134	15024	9106	6086	5677	14242	12626	14950	13320	14341	15337	13059	13880	13241	15367	14506	14250	12788	12699	7905	14302	13385	13409	8639	14450	2168	11945	12653	15516	12086	10660	13691	9356	2079	14547	8472	15433	3095	8657	12339	12687	2106	11914	9045	10217	3600	5131	9576	9890	12981	7728	9841	14441	14734	9823	12964	8664	9402	3
POC1B-GALNT4	10155	18808	16994	18565	17263	16109	17342	1995	5541	16957	14343	10130	17084	5447	16456	16519	17309	15100	14489	13009	18175	16420	16679	16680	211	213	18404	317	12286	18649	16651	17938	16519	18458	18262	15515	18077	17069	18174	17382	17687	17022	9190	18675	16831	13436	13858	17401	17881	18792	11587	16365	11847	17978	16059	16935	15764	16236	17984	17626	14646	17091	16865	17804	13131	15766	16925	17430	17304	17146	17406	8995	16555	17056	14869	17111	6847	15652	16782	1683	17925	18171	12553	17837	12453	18516	13177	18045	6510	17791	11343	12323	18101	17936	205	16321	60	16240	6409	5503	5295	12709	8369	16174	17740	2996	16019	6069	13098	17341	6429	7617	8249	11724	5202	13546	14696	6294	11138	18196	5187	1863	17940	14962	8370	415	12718	16859	12160	16947	18317	11809	14068	15927	14462	9712	10900	4519	16797	2537	11056	13465	4498	1684	8288	14797	18294	16717	11906	17137	7038	8716	4247	8965	16455	12693	10046	12323	10868	17029	14484	16226	16427	3761	17813	16755	13833	6386	15317	18071	14189	16580	1304	10708	9639	15865	2150	11144	11263	16312	15784	16506	14210	15743	3256	3799	18715	11278	1465	8511	8688	14683	16965	4595	19215	16118	19247	18131	17940	17306	18641	17098	18796	16428	16114	15507	16914	16873	11588	4
FAM178B	10156	18609	15726	18567	17623	143	17075	17290	17960	18734	18723	17556	17473	18445	17169	17241	18462	18230	18601	18492	16743	18281	17721	16589	17295	17269	8125	17681	17486	13043	18289	5559	12580	1240	15795	12930	17988	3895	50	1528	18103	17212	18002	19396	14000	16099	9156	10915	6663	18398	14753	17239	18363	17624	15879	17281	17347	17902	16446	18907	16289	18425	14998	10614	17079	18942	18869	17688	16598	17810	10978	17250	17200	18646	17012	18679	18200	11612	17186	17735	18893	18014	18515	16881	17642	16075	15057	19256	17516	18090	15756	18231	14902	17727	17146	14237	11459	18085	17788	17105	9118	17696	15559	13786	3159	15407	16615	17966	6707	16007	17197	16842	16912	18726	17977	14001	18768	16656	17395	16838	17164	17403	18412	18375	17741	17199	18254	17411	17967	18404	18645	15492	18440	17752	17945	14002	14823	17820	15852	18887	11499	16296	18109	1656	14634	17674	16701	18081	18418	18608	17500	16948	16875	17908	14650	18659	18572	6145	17330	17443	14346	18502	18310	16874	12769	17679	17008	11360	16996	8715	18403	18345	16754	16925	18514	17306	17145	17661	18043	18420	19345	18490	17176	18645	630	16738	14150	16834	16161	18214	16535	17045	17229	4721	19214	17629	19260	16325	17636	16972	18636	19196	19856	124	291	17486	99	91	17671	4
ZNF607	10157	9854	14953	12572	994	16876	15546	15836	16108	14234	3830	6224	3834	15981	14539	16723	15836	13108	7774	14708	17720	4226	15754	17237	12040	12399	15824	14943	17279	17703	4868	16777	17735	5474	17456	15698	17654	17200	18368	15803	13753	17563	10518	13608	8791	13205	11695	16848	6694	5193	13115	17323	17468	16695	17068	2953	17760	7682	9699	9773	14014	17390	2422	6692	5074	9036	5971	6025	17801	11459	17756	17435	17637	4938	17187	3903	17068	17946	16568	16380	5167	8581	11048	17295	11457	2983	16231	12355	17097	16056	18056	13711	10036	16690	18227	17701	18321	17445	17084	17002	18548	16308	16676	18546	19246	3180	10717	18640	18583	16833	17149	17426	17393	16661	15554	17970	16561	8961	17127	5678	17588	11574	16773	17873	11258	16139	17372	17528	15814	15560	15067	14800	17775	17445	16984	16819	17196	15216	9236	16032	17471	13173	15448	6736	16015	17317	15812	17874	18057	15467	16554	17434	15090	15727	17774	18151	11310	9775	7967	11865	8356	15799	121	16543	16655	15054	15006	18065	16652	6267	17277	17670	18161	17692	16646	17811	17507	17554	16888	18370	2594	17594	4818	14224	17161	18186	12016	16151	17896	12531	13079	6027	16873	15470	8312	16384	13307	14781	10999	15672	12129	11568	15815	14977	16856	16206	15040	14846	5086	4
HDGFL1	10158	8946	11345	13468	13424	3886	13754	13610	12796	15093	14416	16754	16258	15310	14393	15890	17364	17546	8096	15835	13997	15909	14916	16047	1407	11156	15542	3493	17106	14424	919	15009	13981	14904	12850	15813	10845	9310	16572	14729	13676	9537	14548	15883	7469	10104	11410	10469	16293	16461	6556	6191	15661	15533	1630	3060	12264	12828	4781	15012	5833	10828	15195	5980	15327	16268	12178	4822	7186	10604	15828	17562	5738	16426	15959	16135	16090	16169	16030	2739	2186	8194	12246	17198	14630	14087	17258	15642	10405	14863	16574	14564	13217	16310	15332	13534	14211	10461	12136	15567	17698	14842	15332	12658	16999	5241	14209	17507	10656	3374	15245	15388	15441	16078	16601	16379	14403	16296	16609	654	17518	14366	16309	9672	16788	15512	17007	16858	15307	16203	15330	12262	15647	16618	16095	14255	14560	16308	8826	12064	17313	9266	17405	14968	17098	16963	14546	15452	16613	15829	17706	15307	15067	9537	17021	18297	16204	12497	17113	11640	17125	11990	14630	17377	16929	14122	15824	15530	15977	14535	17837	17409	17909	17399	9918	16928	16421	12315	16147	17367	17457	16847	12948	17749	11536	15005	9604	12308	16951	13567	10697	1907	16245	10337	7136	7731	10594	11832	11628	12921	13204	10862	10391	4647	4394	16260	11642	6194	14319	4
WFDC5	10159	17330	14978	9217	16482	262	1646	3184	6429	10201	14297	15917	11077	16487	16567	16339	18433	15844	17658	14553	16544	17817	15954	17963	18394	17623	17969	18386	17879	17833	18812	315	16087	1076	9545	991	580	128	1375	183	4476	112	9326	15163	6649	14558	17782	18064	1378	17524	8519	16041	17353	15961	16326	16997	17003	17388	17522	13261	1104	17004	4567	5051	8324	13054	17180	17335	16096	17774	11652	17179	16888	16954	16249	17043	16102	12379	13210	3016	17564	18132	13091	13070	12873	12314	15814	15521	15172	17398	8880	8814	12578	14146	17963	14210	15096	15969	4563	15596	9197	11167	15608	8588	14260	2323	16246	14543	15783	16029	16086	5336	16827	18029	17787	17454	17332	17159	18059	17743	17087	17025	17048	17488	17886	17338	17996	17474	16765	17302	12863	15156	16358	17200	17799	17468	17950	17881	1972	18345	11069	14529	15657	17354	16586	15291	16443	16367	15623	17526	17330	16895	15908	12183	14322	9707	5618	16014	17278	16708	18175	14179	16649	16866	16200	16621	16866	16032	10252	6637	17109	17204	16118	16386	17058	16796	15426	8334	15511	15800	3196	15084	15204	4346	1066	11192	9381	14211	16519	11656	11719	13977	18133	4885	16700	3760	8947	9756	7949	14219	14763	4746	6198	333	256	8014	1146	428	16501	4
ATP6V1G2	10160	16947	13163	8348	12717	5978	11654	10034	12815	11028	13292	3663	6284	3302	9683	5400	5449	3257	11892	6779	7845	12806	11899	10782	13386	14931	1467	14632	8026	4782	11032	7390	7553	13469	13890	10949	7115	13799	5847	11732	14094	13618	11385	7066	14077	6952	8919	3067	12828	12529	2448	13555	1365	13374	11872	9266	5752	3447	8395	4442	10292	11112	6394	9884	10586	4303	4897	11251	7872	6717	9186	4626	10972	12839	7587	13183	8840	8587	15150	7360	13351	16211	7352	10160	9865	5888	4292	11128	12231	7678	9518	11266	14091	1446	547	6934	7847	3077	3924	2755	1786	1812	679	497	309	47	1054	2821	9385	2612	3191	5851	9743	5522	2482	9796	4327	8328	1001	3399	2422	3648	15388	2402	2172	12528	8521	4639	5957	8968	4013	753	7580	1897	3546	4299	4272	1469	12274	4599	3143	2530	12465	10155	6279	1535	8747	9950	8802	5075	2973	10053	1866	1154	4506	8013	2320	13963	4520	12980	12352	10970	5513	1933	7894	13174	2839	10529	10593	11717	3333	8179	277	2866	14445	276	7957	13743	3557	6619	13742	6033	979	11406	10772	12454	13559	8337	505	13101	7584	5413	11979	8499	17226	10171	14047	12925	14506	13988	9182	12305	12214	6562	2882	14602	5589	8920	6401	2
AGTPBP1	10161	7868	12231	9533	1883	5045	5823	11833	7937	12154	10834	11682	12789	10177	10948	4921	11371	6988	5364	10789	13443	14461	12796	8117	11055	8582	6561	12032	11067	3326	11941	9713	10593	10040	12231	10245	12381	4464	8370	6143	6161	7120	12024	7494	8518	8811	5012	9571	9143	11246	5039	6668	10072	11425	12918	13055	13670	12530	5073	15414	4952	3560	13123	8983	8931	16780	11956	11569	10292	2091	7477	12325	9480	6180	13747	6923	2642	6480	10567	12454	13581	5252	11368	10280	6256	4895	10630	11741	9228	12043	6957	10365	11798	5743	4005	11722	2537	11411	11122	6895	2435	6176	2010	5903	8155	12555	2398	3763	13173	5844	6237	6244	10069	2681	897	9762	2307	13218	0	5352	4825	2809	1713	2014	1858	12122	6273	13751	11577	11807	5520	6766	5025	1196	2045	0	0	695	7785	8722	5118	0	13092	8392	10785	6465	10794	5460	6186	2855	6532	6098	8610	13007	5164	11996	11620	9521	7752	11419	7550	10124	11040	5938	12521	12428	4664	3052	1510	11174	8417	12336	4650	2917	12891	8965	9721	10144	10066	2739	10738	11678	2804	11245	10504	4428	9365	12992	9729	8904	11344	13700	9476	11327	1284	13145	11521	9726	7305	10762	5780	10498	11191	5316	6453	12187	6002	6107	8436	2
ACSF3	10162	16986	11706	11999	11907	1100	4179	3977	6254	15348	12616	12886	4740	10204	14158	11580	9738	687	8756	11167	440	11124	7705	6230	8500	8868	7904	12396	11690	1091	9922	463	2519	14170	14811	14160	12506	2790	4325	1542	10196	740	12658	10811	13084	1629	202	6046	14700	14084	7077	1007	8149	5081	6894	511	11217	1193	2548	2407	13897	13598	2173	12374	4055	15321	4476	14512	1522	13570	333	5265	12039	13473	8643	14199	54	220	11145	12282	14920	13153	14235	5682	11251	10906	5792	3271	5847	2116	7217	3574	12289	4167	1985	23	1063	1073	76	0	1544	623	601	1166	1904	241	660	5041	98	572	0	327	220	1889	1012	108	2274	1257	1710	11227	3418	4775	4271	0	519	9548	1172	7100	5160	11983	749	2107	9217	2066	2491	1603	1497	690	7708	8305	290	450	2947	725	1434	2975	1946	6017	6557	3113	4667	258	2673	313	476	6027	6308	12558	13565	10061	504	5104	6685	8945	6381	7616	1271	2038	862	5588	8137	1017	1215	4253	7719	337	717	10342	818	1958	8688	4117	10415	5981	6223	859	15628	12642	12004	14185	9622	10027	13366	8335	14839	7577	13056	14657	14942	9436	11788	10177	14048	1656	750	3230	1908	3857	14268	2
MRPL40	10163	8107	11566	3148	6153	3929	7061	7372	8577	15153	13892	6426	10423	14295	15598	13570	10910	422	13013	12954	10107	15724	13611	7765	14280	14135	3559	14478	14763	6269	13739	9959	2525	11741	15356	13674	8846	8461	5701	5205	12104	7528	13609	11215	7990	5589	8272	4261	3473	10823	9356	12117	1815	6578	5038	10394	15501	5887	9551	4948	13679	10128	8073	12554	11026	7236	5133	15003	5446	14089	2300	7119	15648	11845	8672	8948	9209	3250	11402	7649	15284	15350	14798	10754	14959	6499	2725	3406	13379	1647	14660	2782	13136	5689	8983	1908	14810	9815	858	283	7926	114	202	134	249	340	688	11539	2905	288	654	9466	1274	11170	10524	7161	10034	14789	4610	14062	9451	7080	12341	1286	5904	9605	2773	4948	12502	13472	10048	4148	5240	6126	6461	6556	4292	7133	15950	16727	323	6090	9706	14409	11594	3330	7782	10718	4274	11827	2662	1190	1960	375	405	14304	15103	16606	14415	10731	7039	4485	15625	12927	10288	10911	801	10521	12664	14607	12914	4899	11399	9738	10047	5568	11423	12165	14117	11757	16216	7655	15057	14243	13878	10349	13514	13268	12380	13526	14075	17472	13783	10819	11123	13377	13425	12886	11724	12740	2960	8908	11755	4425	1491	13939	4856	6096	6612	2
MRPS23	10164	8473	6008	4318	6437	6222	6511	11955	12598	15655	16334	13746	16325	15901	16669	14198	14689	1140	14358	12228	12680	9207	7336	9140	14517	15156	13286	14417	15484	15595	13783	14408	1194	11352	18429	14327	2083	13536	2469	17734	16362	16423	11226	14213	8979	8301	12402	13173	3953	15074	9115	9171	3245	4913	14080	10728	17877	15690	13191	16141	14074	16102	16347	14014	13831	13767	14905	16062	12569	15863	12183	5199	17457	7499	9245	7989	6769	10110	6942	15744	14678	15499	12994	14106	12743	4071	6419	6855	7308	3884	15739	15811	10439	12262	12521	6539	17258	6151	3158	617	7563	221	360	978	304	301	2237	15725	2289	612	1750	10729	1680	12299	8530	9046	12871	14445	6758	15797	14981	13501	2239	1745	8756	8962	14228	15298	12826	5557	10830	8329	16222	8073	6165	6879	6378	5470	15635	15675	583	10405	1522	15742	16419	1312	11667	12394	11723	6926	13997	1653	3557	752	888	15857	13532	17198	15906	16603	8820	15916	16466	15257	14399	15613	3025	13200	12289	17283	14406	14535	14681	13514	15939	14905	12277	16431	17306	13629	13456	11921	16587	14928	17689	4609	11856	14839	16462	17370	16688	17371	11952	10673	10882	12056	9449	16104	11600	6452	5146	7352	14894	7033	6281	14777	8270	9444	2783	3
GRM2	10165	8545	8451	15164	16273	9538	7544	5290	8018	9168	9588	9821	9069	3155	10941	10841	2443	13255	11445	7735	3712	14430	10340	8866	14632	13151	12222	14972	12989	11424	12556	10420	12766	11106	10718	12636	12828	12381	13638	11533	2775	12943	12927	14980	13677	6844	10826	11525	10764	6707	2065	7711	9658	11767	7876	10025	4736	13260	6700	13825	5370	1355	9858	7184	4532	13887	10400	4693	13203	1739	12159	12772	1599	8779	6905	8365	13314	12834	10641	1913	9244	6578	8319	14163	8722	15651	15739	15665	6069	14062	8272	6064	6300	2171	14667	5863	7166	12829	7457	9536	10154	11980	15251	14012	6543	11888	12750	6132	14636	13597	8922	8085	9134	3748	4420	4334	5826	5582	2060	587	319	6887	14280	968	7202	12542	1908	4789	13010	4722	2362	738	3673	648	952	6079	6504	8439	9099	7802	9414	3231	12086	11456	5057	1615	342	11022	4706	2154	336	9405	873	9142	8649	9631	12876	11782	1745	4727	10254	11581	7755	3884	6626	8614	10810	5002	3202	1897	11335	2099	9439	12223	12005	3896	12137	4886	9411	4105	10321	13306	14079	12077	2206	1262	6164	10559	9370	13400	14949	7674	13220	8586	9272	10598	11002	4238	10982	8270	14926	12032	12986	8310	9764	12925	6397	9679	10208	2
HOXC4	10166	6780	4880	7321	12498	8625	8367	5760	5868	8393	2243	7873	13155	1526	1799	13046	11667	13796	3091	3912	4496	4345	4707	13654	12672	13633	3328	14562	14262	8162	8310	12776	5931	1016	874	11069	9272	14576	14466	12556	7650	12891	4145	4329	1767	1928	6746	11259	2487	6440	8502	1522	14650	8172	2741	4598	750	4375	671	3058	4792	1333	12671	3705	13778	4675	2981	750	3053	8838	13046	15354	2597	10254	239	5082	11001	12741	814	3803	3443	9627	6337	13844	6967	8957	9652	5783	9430	11569	11412	8986	191	1311	14942	9152	7586	9855	15856	15113	15168	16085	16225	14913	13925	12510	8390	16662	15247	15005	15734	14106	11980	12343	16794	15861	15902	10495	12560	8827	15153	12261	13946	14125	17015	14399	10113	11023	14871	8201	10221	12424	11072	14014	13298	9832	10578	16608	734	8210	3899	6025	10652	14687	12584	15492	10924	14805	15001	15766	9307	12244	15092	13118	5429	9575	9662	1588	10708	467	6583	5003	1009	11153	13073	518	5664	12857	17690	1012	9812	10484	10813	13351	10681	9774	9885	3166	7541	10918	4489	9747	7536	9782	7449	4441	1789	2908	9086	1039	1647	2439	12811	9341	9252	9761	8271	8139	7658	4580	7293	6809	8381	9572	10631	3513	10200	9400	13819	2
ZFYVE1	10167	3720	2458	13858	10251	7761	10272	5073	7682	3915	6758	4522	2532	10237	8332	3305	8840	7830	6892	3177	359	8101	8646	7492	7661	8919	12049	10697	13955	9130	12424	10372	7016	7065	12787	1687	3849	5504	12802	2354	6577	4797	10624	11429	8926	8430	5314	14012	12883	9048	4027	14867	325	2790	13760	11322	14911	5860	2263	4049	11118	11174	9632	7132	6356	3528	2159	7905	7934	2871	12393	6403	13114	11010	10666	10521	10231	8842	522	10035	7342	7940	5574	7953	6707	9150	8842	11562	4902	9270	4386	4345	12426	13539	5723	10266	10500	4884	9061	6827	666	6435	10129	5965	9792	6334	2047	7111	3939	8936	6333	6397	6279	739	2005	7547	851	7684	6974	9912	11053	8003	4235	3054	2768	6584	4529	2677	1657	1563	309	5836	8257	7925	6317	6231	6679	2849	9653	7939	8663	6930	10298	5142	8185	827	10767	8901	3882	297	12676	6684	11093	2173	10907	9329	9834	12801	8244	9432	4467	6216	8752	9153	6325	13224	628	8429	11229	12073	10379	7376	7030	3661	8629	3655	8986	6373	10162	8841	3398	7446	4026	8911	11930	12558	5676	2916	823	3407	8431	5293	12096	10496	5213	11169	10404	7745	12011	8325	15643	7826	9995	8418	7397	11487	7290	11630	3549	2
KLHL25	10168	6121	12637	10989	7309	12380	436	10108	6949	15117	6892	6278	4411	14643	5784	5326	13380	7770	13290	16228	17158	8685	14355	11221	3088	1834	7616	2667	5906	7469	3277	16837	4329	11299	7328	12938	16233	15446	16626	15752	13013	17197	13399	13925	6734	9219	14979	12722	15208	13561	13538	14600	14504	8632	17433	16331	15006	15250	11577	16749	10654	8589	15432	6317	14358	16355	16720	15574	15837	14749	15793	12012	14248	11883	16357	11716	16505	12772	14470	11371	14609	5378	16801	9088	17009	3393	13364	16868	13111	15940	16308	17300	13737	14330	2557	16436	16148	14221	4337	8094	504	11071	10017	16136	17662	3500	3794	6966	7229	2484	6942	3168	5500	7818	7095	4500	1691	7002	1981	4223	15831	3024	11042	7461	9638	1650	13879	4884	4303	15509	13936	6218	11066	1754	3680	15488	4351	9703	3270	3731	15327	8315	6800	1802	6205	8902	15565	15120	14385	5778	9160	5964	15183	10578	12920	17132	7706	10143	15560	15330	11597	15711	14992	17495	16953	15489	11091	10420	6717	14526	3893	201	8656	15647	13215	831	1984	9723	7503	15523	15583	17559	11822	13044	553	16226	5331	13050	16900	7941	7376	10544	4608	8056	9546	12017	11284	10711	3978	15692	10911	7973	10690	7321	12548	12032	5931	11670	9929	3
KIAA2013	10169	9111	15507	8660	1063	5890	14301	6713	9612	15758	16883	16018	16572	15270	17397	17413	15869	5407	15049	14743	17428	2547	15709	15000	14717	15879	13472	15514	14239	15916	15660	11326	5919	16496	15429	14751	5083	15134	16440	14358	16905	14878	12801	11110	14120	11270	5796	14983	7417	14118	5112	16780	13129	10176	14621	16074	18204	16284	16189	12512	17721	16000	6919	12808	2861	9316	305	16691	15018	10525	10966	5312	14071	15504	15478	15701	15848	4658	14924	15364	15872	6168	17247	14116	12788	2600	6995	14743	16404	15237	3398	15391	18575	11359	328	4086	13990	14198	8422	1045	12395	1029	852	3481	3068	695	1955	12300	2484	7825	1454	12579	4018	2959	3299	9166	4577	3573	5853	16185	15015	15459	14427	4004	3198	13533	2736	7569	15070	14616	829	4366	13795	3075	4531	4721	3675	2588	3330	12864	3069	7574	14859	2095	5745	413	14425	13159	11687	506	15343	4735	13998	987	5229	6203	1923	17676	7932	16658	2885	15915	16263	2028	1794	16559	873	11819	14866	17226	4001	5138	8916	3144	16283	4235	13417	15852	14993	14297	12945	2636	749	15488	17406	16170	14790	13236	7075	14338	8625	14353	14814	12150	9913	14413	17003	16508	15391	16583	7852	18080	17389	6391	3120	14455	7528	11578	10175	3
UBXN11	10170	12485	11229	6599	6614	10420	11790	13546	14887	10564	11691	14846	15533	1589	13470	3897	11136	11828	6338	2161	11959	14646	13496	1156	5584	5065	863	1947	2924	1152	2327	16824	14701	16314	11473	13736	14420	12057	8264	12718	12808	8974	12668	10872	15390	11299	3505	1127	9459	3483	11177	15336	6127	8836	14954	15201	13527	15927	15798	17132	491	7388	12400	12742	12240	16893	15114	14116	14024	9357	4754	6769	14216	3319	12559	3705	10010	4901	12653	13805	12644	7598	10404	10784	9126	9163	9737	12316	14060	15375	5934	15304	13325	9290	15218	8383	11225	14794	7888	10137	1712	9619	3379	11086	11602	10241	11334	1632	5799	5106	10033	12307	6763	7991	7618	4684	4990	13148	13134	6808	15270	14453	15216	8177	5776	4676	14891	13184	3437	4811	6357	8748	15966	10544	11151	5291	6020	6646	13289	11333	9191	10076	3285	9733	12699	12760	15489	13018	3562	4089	5975	7461	15708	5995	8204	14732	12917	15450	15574	14353	7892	13550	11456	12668	11509	14810	13167	10093	2305	15727	4280	12951	10113	8036	5669	14751	9020	9066	10372	7185	13277	7552	13131	11148	2026	12218	9524	10554	11626	10693	13199	12141	2196	16128	9245	12300	12233	12892	12104	12173	6049	8384	9538	11174	10342	8461	12176	12044	13804	3
SNX25	10171	10857	8732	10920	7841	9669	7491	5991	9045	9348	2635	6285	4935	11675	10935	3825	4634	6710	9194	8569	12444	6310	7816	2589	5553	3729	5240	4928	4103	1688	11306	9465	13787	13410	12617	11419	13133	6362	14600	6604	5694	8604	11435	10677	6479	8124	12362	9754	14169	10970	9912	12192	8706	6577	14523	3874	11668	11805	13443	16338	6152	11324	10716	10825	6423	16415	13095	9100	3635	3540	8426	13453	11355	8138	7571	5866	9486	11795	15154	9404	13728	12010	5338	14734	4558	5787	15233	14585	6775	14585	5227	7321	3683	3258	4018	7511	3838	12230	2438	5714	11500	6767	7929	2366	7873	5302	2096	7959	13504	9515	6824	3389	12185	9402	3029	7007	6676	4751	5914	7614	11496	2570	12058	5199	4041	5737	9711	7613	1082	2084	9734	5556	10929	4066	2166	4027	4507	2225	12166	3125	8409	7403	4664	5553	5321	2603	10268	419	8195	3598	3566	12159	10459	6566	7520	4625	15178	11446	11928	7834	12892	9636	11839	11837	11608	11366	6717	4939	15233	1987	9017	5048	11530	12205	11113	6614	6870	7403	6002	5930	413	11693	6453	5899	13832	12859	11130	1263	2486	11284	9226	12011	10073	9836	11852	9393	8284	7846	9213	13910	10833	13215	9088	10077	10023	12151	10454	11196	12657	2
ANKRD26	10172	4706	6946	0	7842	10841	11950	10617	10206	9200	4445	12077	11400	10244	7507	7782	6909	11957	4205	11425	7615	7346	4995	498	479	507	2077	481	1522	4133	626	9029	1205	12739	8191	1930	3931	8155	3744	998	6561	6154	1840	4384	5799	0	7766	9220	3535	5543	7033	11306	1272	9390	3603	8468	462	7502	5322	9469	9334	2508	8941	4377	11666	14305	6275	5748	8886	263	9893	6742	10114	1859	2467	1839	5294	11053	11758	6010	4806	8950	0	8775	0	9877	0	1856	4031	2913	3156	11920	14351	8717	5198	11235	2752	11372	9466	7970	11837	3913	13624	10940	1993	9602	11404	12147	4135	9911	10159	5658	10420	12425	6935	14196	10206	9293	11338	8034	11814	10208	6668	13651	8070	7202	10511	14312	9793	3976	14247	8745	12941	12641	12840	14276	14260	6055	2242	6821	10510	7648	11400	10110	13010	9894	11573	8034	13475	6774	12492	10354	1618	14710	9559	5999	9680	9587	61	12206	12719	4347	10279	2146	41	10585	5551	1949	2118	12998	3059	967	4891	4094	6727	3602	5453	6522	3756	465	5323	480	10587	8611	9329	10552	3859	5397	7205	5656	2769	9642	1693	12342	9161	6728	6394	7166	9101	9207	0	8367	4941	1924	2439	0	8651	5532	13080	2
MYT1L	10173	5828	9769	10866	10533	9180	6876	9116	9934	7269	8275	7357	12113	3669	1855	9033	4768	15090	8571	2540	7516	5473	9448	13472	10095	11373	13722	12603	13579	6623	10540	7312	10802	8522	3850	11337	9994	13676	12166	11645	8651	13389	9719	10413	6024	2933	8943	11348	7328	8992	3504	4737	10997	8163	4879	3771	1130	596	5256	463	6716	1629	4972	5580	2537	1045	169	1027	5999	0	11647	13961	1279	8303	3481	9153	6046	12165	2436	3791	4978	7264	12009	1748	11576	8038	10824	13092	9478	12445	12616	7201	5728	3480	8105	9579	9786	8573	9203	9904	10571	11257	16041	4443	14712	6933	11883	14271	12540	12495	9155	2692	5351	3049	1678	5192	5887	7542	1897	0	1103	3957	1648	1701	3786	9944	6415	7225	10963	6651	1235	720	1613	1292	1974	2873	3399	3432	768	2665	3773	0	9471	12997	1387	6543	405	9859	3626	2216	1952	5368	4020	4141	5936	9049	13805	3281	4853	1598	8259	10370	1098	3875	8238	2104	5861	9593	14807	5453	8717	7551	12289	10244	1783	4343	549	6849	8204	11206	6395	10068	11963	3033	11000	76	4427	2233	12556	2897	10500	6672	11935	7224	7378	7898	8721	7055	1969	9091	11002	9844	9284	6203	9698	5029	9736	8566	10902	2
SPNS1	10174	16104	7884	16634	11153	3241	171	327	119	12045	3537	13487	5261	12135	9090	11889	9668	6725	12979	5792	1930	3959	9603	12733	12009	14244	11997	13489	14620	10653	12056	6802	8184	10448	10322	15063	14412	14755	13778	14887	14885	14726	7802	8717	10497	9757	7161	13760	11565	11656	8236	14102	1582	10686	3429	4981	11540	3512	4755	4056	11520	6640	2723	9705	5512	3801	4437	12393	12275	1547	5322	5978	13837	12198	12331	9613	13602	5501	12511	13393	14427	14048	8523	1988	13102	10904	11835	9378	10432	6260	12821	11022	10658	7268	5760	8130	10497	4191	8395	2594	272	1655	5394	5501	4967	9071	9535	6087	8846	2160	2860	2307	2663	9178	13409	13992	8177	7875	6915	13577	8689	8821	6401	3552	14826	11756	4917	1958	3306	3055	13899	5478	12434	6588	8319	10121	10731	13880	13512	14286	1163	5518	5850	8182	15196	61	11453	12614	7719	11712	10647	2291	2012	3812	1786	11424	14250	8677	1237	11790	13883	8596	14356	536	947	12783	4992	4563	17963	13455	10975	14439	3489	13352	10987	5808	13102	10128	11835	11368	5784	12737	5098	8242	6383	13547	11418	11062	1167	11861	8028	1688	11236	3894	13903	12758	11919	13239	12851	9025	15859	9931	11596	4414	384	10909	2854	5900	9687	2
DECR2	10175	10959	11454	6999	11926	3789	5126	9375	12322	616	12945	6647	11131	12751	13144	12023	1897	3333	15533	12867	9637	15426	12332	7454	3497	10251	3894	5840	5367	9246	1865	1986	1670	13464	12109	2724	5025	9205	4516	11752	7404	3022	16675	9812	5058	2054	53	6644	12076	12661	8794	12135	10594	1250	7954	5754	13052	10976	5827	9836	11837	13248	4812	13567	7076	7514	13367	14153	1405	13530	271	5570	12107	14197	12132	14344	13336	178	13022	6894	15530	11488	8675	11384	7740	10911	5673	8165	4527	7019	4976	10704	13779	4545	5218	231	7108	9149	1148	272	8882	1849	6238	3307	7247	5661	7047	3800	22	438	266	1611	688	11973	2039	107	7650	191	7775	12074	10260	10547	15655	4690	2365	4390	3702	9714	11404	7206	8386	1473	12319	11256	3925	1834	1458	3392	6709	12966	144	2703	11830	3257	188	8636	1470	8717	10672	9853	12442	768	9202	2987	186	7940	10410	9999	7599	9926	55	9170	10760	11852	1952	10038	1331	2833	1612	9323	2995	8417	1363	2795	11604	2016	6523	9298	6166	2125	13689	4707	7813	8865	1949	11458	12113	6909	6432	9861	2747	12205	2127	10562	10585	13414	13003	13473	13175	12672	9101	7808	10141	3947	4053	3002	4828	9435	14109	2
MGST1	10176	13441	5942	15047	12138	7660	10159	9264	4732	2732	9264	4494	2376	8960	12516	1542	11474	8347	9258	6131	10299	14131	5461	14001	11515	16953	13291	14642	11575	9710	11760	1914	7171	5137	5151	10524	12460	4319	2144	2554	4190	3230	12085	7047	14876	11659	7628	13625	14743	5467	13069	13147	3153	9122	7580	2250	3108	3815	6411	3781	9129	13844	4529	10485	2011	5138	6551	4741	13874	15086	5384	5418	6488	11475	11639	13748	5092	7542	11232	13469	4311	10004	8650	10244	7883	7540	13970	8193	9243	3806	3789	3231	15517	8834	4584	2257	391	4863	1265	4807	8968	5341	1651	824	1423	6155	4540	7699	867	3464	4895	2404	3445	8643	12109	7581	9643	14341	12759	16283	12200	11136	14797	12988	12295	13771	5838	8119	6393	5199	10395	11363	10235	12616	12533	11142	9741	12862	7014	13770	3955	12891	12509	4679	8601	7947	6543	11301	10453	8832	13907	3714	9941	7407	7178	4061	4365	8208	4010	8555	4647	5193	4419	3498	3010	5183	9889	10885	4648	13700	8361	8227	4081	2597	13303	13205	4890	15441	12894	7043	9944	6025	13658	7592	11168	10954	17360	1383	3903	10014	9715	9101	15887	9407	11808	5760	9590	7098	5887	5952	14675	14228	13060	8314	7706	7871	8440	6431	14415	2
SFI1	10177	10189	8273	9963	2168	12179	8792	13275	11738	7781	10846	12830	8771	13363	13382	6993	743	12144	9944	8764	11272	15059	10022	303	123	126	1161	149	133	1435	799	12312	9771	13747	10571	690	1602	11714	9108	11658	13451	11463	9130	13009	5538	4642	16329	815	7870	11853	1528	6410	8081	2396	10822	15348	12021	12508	14796	17264	10175	4149	3260	5748	4598	17124	4383	13151	4216	437	14736	487	11673	12047	5447	9232	14168	6753	3947	6360	4455	2759	13661	3179	14195	2699	13846	14302	15016	14185	8399	7883	4244	3438	6467	5884	12692	10656	3461	13187	10389	12276	7755	11566	3858	10010	6829	4039	13961	11091	13954	2787	7886	3210	8759	5798	6274	6502	6786	10865	3500	2602	6578	7825	9912	8037	10825	6690	10860	6889	3324	8692	9011	6101	5484	8784	8968	8919	1961	4267	6050	5648	12848	12217	1227	11769	10996	3265	10574	2372	4527	8401	8329	3440	6577	12575	11994	2537	13838	3189	12092	13027	15449	14849	14324	11558	14056	344	505	15360	411	7643	11090	4643	2809	12510	534	828	613	7219	14571	5753	14815	2977	7342	12511	7658	12845	14416	16248	4757	9198	862	13365	11003	9695	6227	10744	9739	9706	9029	7817	3852	12554	12675	12464	7315	12749	5346	2
FN3K	10178	17841	7526	17717	12594	10317	12530	14110	9178	16540	14390	10982	804	13150	15524	14021	14250	8996	14759	16390	13481	12955	15971	11072	12664	15030	2397	13456	13161	7124	14404	10552	7860	15843	15681	3732	7189	14170	12347	14089	14315	14249	17234	15174	15064	11274	3963	12229	17343	15950	15398	14722	13745	14821	12781	5500	11315	2196	15295	10654	10677	8513	14601	16892	15045	11431	8450	14379	9121	15489	4656	9576	16366	11455	14823	12197	6744	2317	16730	16034	16933	17577	14937	16025	15178	14008	15796	3248	11399	2435	14272	9104	16499	10058	2501	11719	9687	244	4210	4100	3229	6550	12746	13281	8522	10568	11475	603	11571	9201	3526	10474	13828	2996	13657	16182	8469	9437	12773	17227	8918	8014	10940	10391	14719	2293	4356	5137	2040	8972	1725	11539	5601	16225	16329	10118	10721	12549	16456	4551	5228	11410	16524	3311	5923	11226	8840	2946	6921	11076	10983	14070	11678	14315	6929	11628	13448	12452	16270	14825	7351	13261	15507	15938	14185	14701	9342	14224	14770	11420	3791	13496	4038	12832	9611	7616	13801	13432	7122	14372	15741	16388	15435	14608	8367	4110	15415	14085	15595	16094	12660	17134	12110	6854	14777	16021	15135	13734	14544	6959	17788	17451	16667	13482	11411	13785	14163	13142	12687	3
TAS1R3	10179	15704	4999	16119	13728	8138	6414	9131	8142	12728	6385	14448	13608	2922	8089	9951	5944	12211	14235	996	2577	9931	9266	7106	10183	11040	6572	11069	9270	1699	10927	6157	16269	14342	11319	11678	13240	5281	8214	2656	4896	4758	13319	16615	12957	12547	12091	6403	13068	11908	15664	6452	12727	15949	7748	1402	2717	710	7534	896	1692	4289	6464	12373	4564	3372	416	1865	14001	1959	12915	6171	9166	13706	9142	13979	829	11312	2551	11111	9664	15475	13635	11924	13678	7566	15230	13300	9306	13328	4195	6599	7476	9139	15951	8612	6856	12171	3629	12033	3972	14368	14401	13327	5963	13489	8580	1483	14390	14677	11376	4423	11679	7921	5875	9254	10128	16724	10573	12954	2413	10108	7893	9593	7218	12252	9929	13773	14386	9230	8187	12153	6509	5222	9115	13199	10915	5909	8350	14393	16341	11982	8055	14781	10042	4169	2311	9731	2534	4097	3052	11711	1290	11609	16644	3376	13916	12136	7640	7177	11999	5683	10056	4155	3872	6786	9754	9413	3347	13148	7214	396	7595	3381	15134	528	6496	12514	5231	8195	6241	13488	10088	4652	12043	13298	9853	9245	9344	15349	13818	7082	12456	7783	11697	7597	3020	4914	7764	6084	15230	6475	6583	8483	10312	11155	4691	7644	12420	2
TAPBP	10180	13946	1769	6447	11812	9076	12410	13181	14375	11170	10519	10191	6768	10291	12090	7227	12966	10992	14077	4824	9263	12826	11069	14271	14465	13294	163	14084	13467	254	6883	9158	9869	2146	5235	10542	4903	6170	6280	11293	13388	12915	16277	0	12295	4940	14061	761	15055	11243	14123	12352	5184	10146	4007	13426	12801	4339	8182	9962	8519	12624	10897	16028	1113	14285	6539	13716	14354	14881	13758	9516	6618	982	10103	980	576	8160	13151	5861	12504	15744	8889	236	9525	12293	5836	13233	5930	13481	6558	9707	13468	8570	13692	11811	7263	3969	9965	10928	4697	12640	7233	7697	10675	8733	11631	7240	7800	5554	10546	5961	9738	13417	13471	13299	13713	10484	12968	12563	12434	14655	13644	10545	13160	14144	6163	7756	8273	9378	8678	13450	11301	14816	14716	12588	12021	15015	6174	12594	9901	11819	4700	9566	14271	1486	11155	8029	11511	10255	12806	10339	13327	6964	12806	840	6954	7207	13308	13286	7041	11461	4388	9244	11036	1782	13440	9597	553	14807	7940	10779	12890	8236	8283	9478	4868	6198	10801	7278	8948	6542	5127	942	10864	12550	17171	5137	7712	10416	11204	11382	7882	10775	13818	11693	13266	12426	12973	3576	6876	12434	11674	9740	11431	6433	10957	11015	13768	3
PCGF5	10181	6483	9746	8971	3484	8171	6960	11081	9159	10749	11710	14944	15150	15986	10063	15968	14543	14246	7673	9472	10718	12677	11232	4074	12798	11219	15424	6285	6104	4355	12693	17453	8086	6469	1913	15157	15358	10831	15950	14050	14516	15546	14280	7756	1997	9023	12076	16706	8760	11584	6877	10020	12055	6522	10415	5116	12068	12180	13971	10580	7824	11262	15201	9881	13964	2530	12737	13185	11362	4882	13162	11571	15130	5163	14194	5911	15719	9212	4609	13723	612	12665	14629	11258	11541	4403	10505	11376	9605	9605	16044	15715	10917	17131	12652	16450	12998	3919	16923	14249	15862	12885	7181	12719	16414	14492	8703	17385	6041	4771	13560	14358	14840	12910	16297	15945	15677	12032	14934	6385	5470	15323	12214	15555	16857	15933	14532	16112	15391	12981	10334	8705	14315	16708	16051	15186	15704	16009	9165	11533	14317	5793	14070	16034	11987	16625	14625	6687	14867	14028	13385	15100	15391	13312	14043	6017	9691	11068	14170	3926	9163	14390	4274	16384	14437	11569	15205	15461	9223	13745	11985	3981	6351	11754	16350	6591	1294	16249	15315	15004	6706	11546	11984	12664	3937	11720	7925	14940	13987	6523	11123	12917	13547	10573	7506	9474	7620	7344	9847	9283	11911	6588	7862	9666	10842	7497	5709	9246	11519	3
DQX1	10182	10146	10412	5764	8309	11480	13760	13261	11191	12279	11734	12521	16543	4227	14267	14965	14711	11553	12895	1003	11472	7443	13348	2907	7106	5613	3492	6093	9083	3021	9370	13219	8770	11689	13980	11815	14127	14918	2506	13196	15460	15750	10787	10159	7712	10624	11770	4526	7939	10320	5557	6620	10582	2549	10687	15193	13419	13519	7926	15425	11576	1743	10486	11969	13707	15347	13423	10699	5004	10353	13946	8330	12096	9455	13641	7815	10215	12340	10492	12973	9932	11335	12173	7150	14725	8805	4873	6598	13078	3919	12443	6729	3087	13810	12548	8943	14891	14370	11248	8460	10720	3868	846	7172	8200	9184	5021	13263	6978	8730	8238	14554	13077	12026	8195	6216	8904	12287	9365	8614	11067	7290	12429	12379	10060	11946	9469	11666	5828	6930	13065	8487	12203	8366	9345	7748	7843	8080	11292	16705	8055	8972	7912	9414	13106	4213	13808	1746	11428	7259	12984	13541	15463	11102	8861	14843	8542	14293	6135	14470	10380	8831	10282	3075	2826	14152	6545	9485	11435	12450	13042	15298	10799	10990	12677	10466	12272	12940	13471	5857	8849	1553	10689	14803	8637	4994	8284	1420	14021	14136	9035	6810	5858	12072	8170	12716	10914	12930	12281	8778	5521	6368	9526	12075	11429	2653	12271	12614	8817	3
MED22	10183	12519	10804	11415	7402	10619	11438	10948	11607	14748	11521	14545	15566	5722	3197	14952	12858	7641	13400	15305	5114	4958	1464	10197	7722	6078	15436	7441	6113	12025	3372	15010	7038	10046	4741	11872	16216	10755	9793	12107	13784	13900	13022	14073	1791	6647	14558	13788	6897	13597	522	6563	9907	3641	13290	14303	5894	2923	10888	2340	8749	14544	7568	8943	11258	6659	2857	15459	13450	14732	4551	8827	14301	14001	12860	14179	14323	10713	389	15673	11587	14632	5810	13595	5824	9105	4003	6027	14440	12610	1415	12832	8338	9516	12228	8373	8836	15100	13809	8321	13837	3772	6343	6305	1452	9255	8266	15456	12403	9073	8372	15070	11397	14611	11446	13304	10405	5796	6715	2680	16064	13544	10612	3310	11286	9996	11401	15172	5444	5489	14104	1308	15745	6530	5791	4686	4411	12594	7115	11116	6708	1826	13579	14885	13876	10393	13918	745	15658	12555	13659	11550	14995	3939	7915	13226	7219	13243	13331	15229	795	15912	10755	14945	15495	13581	3179	6040	232	9059	7571	4555	7427	10082	6532	9444	2131	13657	9073	13634	13952	12529	5767	14930	8432	12650	8400	7912	13177	14366	9123	16182	3393	9412	10323	11162	10698	12076	6236	11785	7529	6508	11157	11815	7093	12671	12813	10069	13129	3
SEC24D	10184	11435	10715	10197	11413	10644	11284	10400	11222	10653	6556	7940	13349	7351	8199	9745	8834	8039	5031	5388	8503	3178	7801	6779	9302	12101	11126	12397	6418	2255	13560	3368	9198	1948	13681	3433	4522	4333	1687	2679	6503	2292	7688	5611	3476	0	5208	12099	6613	1297	2389	4216	1471	711	11169	8222	10118	10840	9392	7074	8204	11833	9809	663	7353	8944	4132	10448	2877	6185	1393	648	10658	8776	12462	8964	2374	3780	7160	12257	6966	488	1998	8592	1816	8377	4156	1135	9109	624	3780	2150	10327	3280	218	9570	115	4779	8768	1205	2346	9200	7113	4522	3443	9687	6601	814	11865	4573	1375	8371	7282	10811	1492	13484	9647	1359	4441	4809	3802	2626	11846	5367	3011	484	3896	9159	7026	8799	11109	3193	7958	1831	3060	3809	2597	1157	12048	0	10360	1543	4865	11199	7681	5540	493	7888	6844	8139	2846	7556	7505	12990	8600	6257	822	4924	7020	4398	1114	1394	9124	11434	9270	7745	1598	6456	12085	3792	994	1300	10352	1291	7824	2328	1295	9708	4298	8092	5489	7198	189	11314	1054	32	8010	0	64	0	0	1978	1606	13492	7492	12768	11661	8227	7580	10836	10148	12169	11703	5924	10490	3725	10326	11985	8569	2
SALL3	10185	8105	10121	10671	11747	9173	11474	7129	5422	9467	7918	6651	9920	1311	592	12357	10130	12867	1587	5871	8111	7420	3414	10135	6595	6297	6620	7662	5783	4928	8039	12444	12802	9886	8097	7297	11633	3938	13748	9023	6450	11227	7845	5525	907	1498	7697	2635	1529	12242	6588	981	14360	13660	7683	8305	557	5276	965	4617	7102	465	13022	3056	4354	7046	1967	426	8382	12286	13606	14069	918	8590	8689	9884	3072	14320	1249	2645	2140	9224	12827	14888	13088	8862	15612	15589	9808	15995	14000	9896	525	690	13358	14068	9233	11716	14118	11372	10479	12651	16234	13644	16891	16588	15206	12944	15332	15172	10503	15114	15359	6482	9224	14955	9039	3722	6384	3816	6937	8584	12780	7557	12225	12869	8799	7814	13361	4133	5308	6134	8576	8926	7278	12841	13697	10684	1624	2194	6836	2858	15121	11781	3702	3333	8276	16063	10671	14129	6872	14886	2391	13188	8753	10771	6319	418	6694	412	10233	2332	3384	6697	6986	422	4604	2067	12842	344	10210	3711	12041	14521	3313	13152	11786	555	4267	6958	8135	5640	9241	13569	4044	4101	1629	11248	10136	1475	1855	1243	3186	8414	10033	10579	3204	9893	9935	10741	10312	6911	6157	10009	11030	10870	10124	10546	14094	2
MARCHF3	10186	10554	1431	15829	6707	13310	13799	13846	9837	12813	11536	14662	6392	11362	4650	5907	10770	11007	13704	11208	14206	6445	11478	10042	8256	13124	11058	7330	12847	11284	3436	3476	8467	14027	14304	9965	8880	3977	12216	6721	7499	4358	10098	9345	12365	10595	5789	12623	8131	11469	10946	12360	8540	10018	10206	13963	12403	9776	13519	11328	12794	13301	4903	13056	6304	10004	13057	2622	12954	10074	1751	4963	13766	6745	13976	7265	10211	1880	9494	12192	12586	11671	13371	4548	13041	9157	9599	12714	12780	12383	11959	5034	12197	11976	1389	3800	2718	6990	6567	5535	8636	5957	3562	11182	14679	11132	5036	7079	1837	9614	5508	3679	8009	10812	5614	1976	6467	4764	6304	6172	10100	3393	3748	9283	4766	12706	3224	6768	5265	5137	5253	7837	9468	4288	3658	5037	5203	8691	12314	4725	3625	8491	11636	4904	6775	7765	4355	5440	9859	12810	8704	8468	10933	9197	4100	8553	5605	13729	6006	13388	8921	12327	11800	9798	6791	12418	9634	8166	14962	15906	7954	12012	11013	5539	13825	10785	7909	14872	13123	9757	9022	9245	6435	10136	3079	11311	14136	6894	5393	14065	8777	7278	2828	9067	10691	7691	8743	12567	13832	4089	15774	9426	12277	14044	13544	7581	7559	12214	11238	2
NAXD	10187	12707	3370	8259	7826	3229	4308	673	1222	15527	12230	14776	15594	2419	14776	10655	15848	3739	16572	16270	7657	15636	14627	6053	14561	12730	10276	13746	14545	13653	12945	2788	2317	16471	17265	15167	0	11722	10283	12337	14907	10728	12612	9943	14565	6911	2088	15017	14176	14088	6820	15413	3377	6317	1459	11498	9218	15382	3955	17206	14825	11130	5836	15740	8816	17309	14892	15351	6603	14094	1591	7215	15853	15168	9407	15058	16444	1935	12465	8803	15561	14794	16636	8456	16089	9880	14449	8772	2982	4708	12035	13977	14392	9660	2219	1659	10622	5331	981	0	8059	0	1496	2678	4090	421	2248	8966	1125	1104	1138	579	616	3575	1946	3159	6085	9826	376	14255	7889	1678	17409	4119	5592	3188	4707	10293	8796	13174	1075	4589	12639	2750	2729	4356	4623	3496	15216	10281	674	6686	7286	10631	9415	2021	5437	6658	11777	3369	11775	714	4347	1132	0	11178	12215	15830	10879	9641	8406	15302	15133	16089	12924	15709	1215	12805	13454	15914	9106	11415	1618	11185	3321	14722	11332	5132	2655	9648	9698	9292	11643	13599	13684	5008	15452	12675	15710	6178	6080	12887	15212	7694	12371	6510	15604	8419	6759	4848	8294	4160	6629	4997	2053	10315	5662	7251	7030	2
SRSF12	10188	10168	6563	6615	9562	9923	13223	10748	11639	14822	14472	4194	16461	13975	15878	15109	13528	10510	11024	17347	10743	11803	12449	4191	9815	8476	1804	10962	11777	4771	10631	11886	10035	11016	13104	9114	11057	4312	2529	2477	13682	3823	11304	15378	7757	11072	14847	5245	5863	8412	8613	4758	9222	4946	6721	9732	15463	16344	12537	15173	10962	9430	12178	11992	13414	14814	12382	7348	4731	7658	10699	8002	8606	15658	14238	13720	13344	13149	7146	13711	8537	9892	7211	13673	8145	11212	5037	9835	12986	5090	16209	15704	5927	14674	11190	7205	15332	14745	10261	9179	6398	5324	13369	10630	7819	8745	8466	13247	15177	3215	9117	11915	9934	10227	9803	10250	6049	15202	11012	4196	14481	5804	12924	8994	11088	7790	7705	10838	9369	11920	13393	9902	15113	11459	11965	12383	12827	7335	12582	11933	12902	7871	4067	10089	13644	1592	14473	1863	16001	11553	13316	10964	13578	8013	9218	16262	10784	13576	7451	16013	16554	14021	15002	4305	3802	12203	8676	8101	13507	10711	15139	15075	4683	6064	13754	6802	14768	14940	13329	5929	15011	2531	14149	14852	13370	7031	9520	10752	6565	14703	10977	8358	8030	11269	11007	12359	7751	8086	6036	8000	5854	7492	6190	7659	6549	6390	11179	11722	8860	3
SLC25A23	10189	15973	7432	13878	8859	6792	10427	12106	7277	1773	13857	6340	12673	11665	9065	12055	5115	2668	11385	4613	10438	16231	12197	12765	9607	13508	9441	11228	12702	9487	9865	8824	8338	15603	14194	3066	5337	9824	7612	5378	11503	9210	9799	12299	12780	10204	10785	13019	6461	7545	13406	4698	10048	11440	11052	2061	11348	13305	14707	11534	14599	15114	11518	16696	2596	9610	7530	16509	13808	13981	8549	14404	7969	14364	13473	15105	14425	9136	4356	13248	15352	6125	7905	16026	7239	3329	13363	13949	11379	9994	4315	10521	8306	6828	9274	1748	7033	8951	2478	1182	10585	513	1681	1308	1049	2277	1277	5864	8873	4406	2585	10399	7388	8829	9906	11210	14981	14010	6674	9331	7743	13807	16024	6390	4718	751	7186	183	11740	13681	12168	7864	11698	14418	11112	9145	9515	8613	4508	16462	3974	6445	12918	6625	12866	10281	2866	11249	11103	10527	10358	7493	7277	5301	3645	3583	13311	13070	7176	8617	5389	11980	13650	2984	2641	14598	701	8352	14595	12858	10341	1426	3880	12520	13138	5919	9510	12509	7806	12240	13398	13779	15206	4844	7929	13785	12459	7400	12547	8691	10583	14814	5007	7172	15463	14280	9206	10607	14464	6900	11732	6484	6715	7449	3809	15363	8544	9512	11534	2
TRMT61B	10190	4021	9116	7548	5798	4521	13406	1685	752	17429	18012	13438	17703	3312	14923	14536	17351	3364	15573	18500	5967	9368	15686	7352	2227	11061	14818	4737	12999	17005	12745	16703	2971	17625	17483	16484	17296	14291	15823	10687	12949	16112	10406	9942	11374	6907	7545	15726	8693	15092	2531	15057	13036	4860	13769	16031	17878	1945	12928	2288	14015	14790	15337	14057	15412	1509	10547	13300	5978	14344	5248	10399	17503	7124	12424	6738	8249	5092	9510	13354	14504	13315	16512	13752	15894	9192	6099	5350	16496	1923	16448	17596	10871	6689	8150	1552	15301	13342	7927	476	13776	274	238	4360	1242	594	6091	13420	5537	1015	1034	13490	5530	15428	4207	1483	5996	13687	1429	15807	17200	6538	13441	3403	5756	12555	14050	12589	1707	15332	13426	4666	11217	5199	3251	8091	5891	2656	15709	17461	669	4137	3736	15449	11685	16847	11379	12147	10551	15885	14700	5818	7572	3319	1217	17604	7734	16625	15170	17906	7941	10430	17421	15480	14016	8501	1304	9531	16053	16664	7318	17294	10132	3314	6497	11081	14189	13680	11898	6459	17339	1860	9806	17330	16831	13042	7551	11951	15248	10782	14326	15878	9232	10477	11541	14180	12224	14485	16427	12923	6869	7309	12234	6333	6284	11493	9334	14542	10681	3
ELP6	10191	414	2323	1869	3378	2009	673	2168	1008	14671	16646	16394	16307	4478	16848	16413	13024	8720	14218	16498	12966	13505	1843	16191	14704	16221	3273	15553	15308	8327	15891	15194	8406	15319	17046	15116	15442	15972	12082	16421	16418	16548	9164	13599	13910	12052	10652	6093	3120	15442	2670	14149	9963	6681	4046	15229	16868	6226	2781	7854	15873	15045	13754	15754	8386	6107	15155	16425	9046	16055	6845	4598	16580	16199	10958	16148	16440	7390	11986	14138	14250	10090	13376	6363	7713	4726	2512	4459	16421	3634	15221	16630	15654	16486	4858	4331	1416	5291	6521	2675	16475	939	4032	194	1678	1362	8975	15823	11632	7973	2978	7756	3525	14324	7182	12540	12745	11121	6302	15940	5474	8918	12298	9523	16322	12591	14944	14094	15627	7596	9827	10783	138	9282	8846	3077	2659	7508	15271	8379	3824	7371	9322	16118	15137	16113	13274	11144	270	6454	7013	3783	160	1071	6557	13063	15528	14260	16022	16249	13805	16403	16168	16450	14308	16156	625	17690	15715	3241	8223	12062	6161	5168	15343	10906	15467	16939	15692	11760	17259	10227	16586	9624	2127	4099	10319	15800	2438	10857	17264	17804	14696	7343	883	4669	12833	543	4145	4425	1638	324	1289	2008	2638	12203	2522	2387	958	3
ARSL	10192	13913	12003	12619	12850	9314	5783	6244	7032	10071	8367	11493	13275	5394	617	9240	11429	4791	9634	645	5197	4542	10717	1129	6743	5037	10540	4999	2236	8877	5018	340	9925	4642	7095	2381	2977	1624	5314	1064	7324	19546	19552	9540	3949	19586	3292	4038	2704	12691	8371	319	785	12462	7939	3359	728	3219	3949	5884	8571	536	11414	1907	2801	5834	5032	579	1283	10433	6738	10469	4586	7706	4913	8104	1696	7026	1522	10822	2074	9644	2821	4250	4828	10204	11945	10009	4566	6954	1122	830	7918	9149	1419	5211	2199	4768	8110	18918	53	11960	11529	8989	8165	8111	10836	81	20483	8311	19040	7798	11069	2988	7700	2392	10605	7673	10874	12092	1162	12030	14373	7739	7744	5729	5349	13755	7004	6578	9823	9016	1055	9384	9376	3767	4585	4775	715	129	1082	19440	7242	13722	5859	5364	4007	7262	4190	10664	3862	11060	7590	9228	1597	6735	4260	2137	3171	1380	3052	1447	1525	925	2736	2648	11008	3506	8968	793	11983	7394	2880	7774	11834	3951	5067	3653	3654	2141	5954	2392	2066	8710	10397	724	22571	5049	4342	2619	19272	1054	1618	8626	6992	8199	15219	6617	11671	11328	12856	19556	17891	10109	9832	13000	11152	10841	14976	2
CAMTA1	10193	9706	6741	10138	12356	9549	5474	8981	9136	7608	9076	6516	11849	8543	2395	11541	1713	9100	10586	2240	5196	13045	8495	10937	5109	6000	9631	6020	3069	13234	9753	12205	14140	7463	7906	10757	13835	13625	9452	11590	2641	10150	10019	9408	6400	0	10529	2499	9967	8153	6778	5690	6376	7953	12081	7532	3503	7734	2508	7005	2351	4873	11503	10762	11839	7522	5933	6188	12592	2856	5190	5792	4122	9410	6288	11098	6073	6141	2081	6206	8384	10583	14930	12138	14701	9862	10057	12982	10219	12768	12220	5257	12287	8158	13341	7768	8842	8377	9956	2942	3193	3873	10564	6345	10473	14876	1694	4788	7196	1092	2616	10492	3058	4034	4804	13436	4647	7564	0	873	7785	393	10443	1934	3179	12382	8507	9931	11248	10348	4083	1658	7199	0	0	4331	4732	8003	544	8523	12609	0	8958	10624	6272	9087	7994	8439	8878	8103	9975	3223	7450	9988	10082	8011	14656	4062	5700	5456	9403	7690	7593	7808	10605	4137	11347	4044	12064	3369	6662	3259	12323	3261	12679	1549	6206	11846	7177	11951	7821	11408	13797	9645	12229	837	7579	9633	10024	3279	6702	13750	6423	8788	10230	5116	7211	7035	4816	5811	10173	11158	9275	5734	9721	8456	6891	7688	3019	2
RAB38	10194	6848	6627	10222	11533	12386	11878	13440	12875	11591	7726	9561	14071	9963	7238	3319	2267	10988	7303	2910	4082	3820	12107	5104	12077	5521	12834	8818	9810	11767	14618	9850	13470	6488	11781	11476	12403	12347	12587	3296	8147	4286	110	1381	12293	9668	11404	14858	14803	5813	11939	15228	48	7903	15544	6935	13294	14211	15198	5160	346	3657	10954	11206	12767	5413	10483	14319	10453	10472	3191	6564	6290	207	11108	315	7068	6552	11442	5236	13290	13102	46	5963	56	12660	2551	13280	14425	7321	9750	6070	13889	6771	4382	11636	9769	9298	2408	4152	856	11538	12768	8641	7625	2080	10803	4746	10949	11733	4100	2260	7145	1348	7609	14135	4176	7638	3330	10193	3583	7059	4957	8466	7043	9622	597	10711	11486	864	7375	6639	9415	5470	5076	7726	8344	8006	13474	12027	8798	6143	5071	7295	10366	442	741	8994	5786	431	7709	7896	13041	8631	7069	4503	6036	9261	5	3372	13712	4761	9327	16	4	12440	4251	1686	14925	13200	9354	12568	2757	9172	3419	1342	10933	6952	6451	17	365	18	7070	5743	5162	11140	10495	11663	9644	5743	10969	10918	11065	9991	10125	12928	13714	6372	15132	7176	17105	10769	5103	12320	12709	10071	5115	11282	14391	2
CAPN15	10195	9471	4962	10033	8845	7789	7182	7682	10503	2538	3803	915	606	3609	4134	413	4370	2917	8701	1954	8190	5188	8647	13051	13679	15234	15971	12453	12340	9504	6531	1927	12102	8981	5079	5143	508	1457	13489	1021	2659	1095	6470	6780	7119	10809	11248	13544	10424	8750	12265	8536	5358	11908	5734	8093	8225	7601	8553	6556	6827	5421	6681	12708	7260	4909	6492	6520	11390	3646	9176	11380	5502	5900	2466	6506	4900	8256	5488	5255	7852	11700	4269	1920	4476	10674	7158	13998	6204	8996	5604	2536	8671	7673	13911	11273	7905	9993	8885	9566	2654	5288	3507	7566	9582	8750	5103	7596	7799	10731	9660	7404	1525	3194	3720	3190	1964	1693	4415	8203	3815	5522	13401	6509	6974	1515	1047	498	266	1047	4157	9505	1516	5309	5118	6034	4305	6994	10664	9107	13690	0	6310	408	6789	813	5339	4099	2114	1651	4950	1697	1123	6475	13966	1535	4996	0	10317	0	4367	3959	8886	4660	8599	7941	3415	10017	8172	8995	8238	6514	9408	8452	10513	9382	8142	7333	12013	8815	3949	13507	9721	1495	3901	6396	12616	11534	3700	7119	12616	9087	6615	7995	10235	4579	8387	8203	5923	5427	11964	11775	4201	8398	8396	7074	6722	5875	5122	2
ZNF610	10196	5387	14990	18775	15833	17108	16282	15852	16300	17886	17783	18165	17946	17741	16188	17985	17834	15576	5818	18676	17845	18010	17606	17241	12339	12525	18705	14945	17276	17762	4064	18751	17751	12605	14159	17858	17772	17629	17793	17078	16951	18053	9476	15276	13988	14436	7965	16876	18023	3584	15182	17337	17605	16769	17340	8455	17736	16922	17310	18526	17957	17365	17891	9033	17963	18148	16993	15926	17766	8137	17816	17719	16125	17926	17816	17938	18087	17967	16533	17557	4490	7514	18183	18991	18407	16428	18266	18568	17971	18013	18543	17221	9607	18162	18748	17800	18582	17513	17218	15166	18710	17595	19292	16394	18829	3351	17175	19068	551	18707	15265	17658	17520	6760	16317	18048	7213	17801	10215	10912	15641	17762	18348	14729	17091	17710	17371	18001	17772	17155	16377	16431	17773	10585	13839	13962	14436	15612	8948	16052	18048	14626	816	17844	18177	18564	17591	572	18082	17733	16442	17566	17640	5427	14395	18821	17810	16279	2309	11945	18585	17639	17596	18255	18900	16513	17669	18378	18894	14731	17280	18894	18716	17739	17361	17854	17896	17868	17946	17357	18471	17412	17840	17895	17301	17125	15967	17682	16754	11552	14057	6540	18812	12551	6072	16624	14334	13531	11432	15774	18656	13084	3564	17266	17230	16425	17490	17518	16834	4
MIR661	10197	10075	19557	14751	20554	19661	19570	19544	19526	22270	19570	20514	20524	19592	19673	20574	19924	17628	19492	132	19514	12428	19544	20201	19956	20692	20645	20004	21360	19993	19590	19497	19511	19669	19688	21021	19455	19717	20531	20375	19561	19546	19552	17858	19645	18744	20484	19748	18681	8663	16802	19464	19699	18321	19734	19644	19660	19479	19494	18755	19576	19652	19526	19435	19554	17686	18313	19736	19411	19724	19494	19716	19724	20426	20421	20419	22700	19503	20555	19589	18779	16370	19452	19753	20353	12131	20440	15621	19696	19768	19523	19512	19700	19536	20773	19638	19740	19708	19578	18918	19650	20035	20415	20389	21214	20063	20182	19555	20483	19407	19040	19607	19522	19491	20441	19457	19738	17915	20366	20350	19549	21073	12127	19505	19566	19504	20370	20509	20996	19549	19688	19001	19588	19500	20960	20392	20347	20497	19778	19619	20414	19120	20145	19526	20345	20170	19509	20199	19546	19535	19515	19488	19739	19637	19494	20574	19463	20595	19522	19704	17240	19548	19732	19871	20766	19526	20350	17727	22112	19885	20494	19559	19712	19444	19648	19695	20624	19609	19802	19806	16657	19673	19718	19843	19462	20278	19240	19522	20388	19474	19272	19705	20224	11504	12450	19702	11304	19586	19701	19732	14411	8486	9688	19579	19655	19688	19573	19737	17915	5
MIR26B	10198	7121	19557	11539	20447	19661	19570	19544	19526	22270	19149	20514	20524	19592	19673	20982	19555	17988	19492	707	19514	17851	19544	20884	19591	20898	19773	20304	21537	20407	15641	19497	19511	19669	19688	21165	19455	19717	20531	20861	19561	19546	19552	17547	19645	19412	20484	20425	9060	9452	14981	19464	19699	17422	19734	19644	19660	19479	19494	15663	19576	19652	19526	19435	19554	15221	9137	19736	19411	20401	19494	19716	19724	20426	20421	20419	22700	19503	20555	19589	6656	11395	19452	19753	20353	3957	20440	16549	19696	19768	19523	19512	15494	19536	19940	19638	19740	19708	19578	18918	19650	20063	20415	19580	21587	20596	20412	19555	20483	19407	19040	19607	19522	19491	20441	19457	19738	16965	19844	20350	19549	20106	15477	19505	19566	19504	20240	20509	19815	19549	19688	19001	19588	19500	20748	20392	20347	20497	19720	14850	20414	18294	20579	19526	20345	19728	19509	21043	19546	19535	19515	19488	19739	19637	19494	20574	19463	19385	19522	19704	15340	20081	19732	19871	19901	19526	19948	17461	22112	15664	20494	19559	19712	19444	19648	19695	20624	19609	19913	19806	11127	19673	19718	19843	19462	20889	13232	19522	20750	19474	19272	19705	19913	11209	10171	19702	5319	19586	19701	19732	14229	12660	11851	19579	19655	19688	19573	19737	11720	5
MIR183	10199	8459	19557	12765	20762	19661	19570	19544	19526	22270	17517	20514	20524	19592	19673	21181	19716	18418	19492	17213	19514	14739	19544	20549	19582	19907	20443	20181	21454	20162	18005	19497	19511	19669	19688	21390	19455	19717	20531	21081	19561	19546	19552	16643	19645	18468	20484	20120	19532	4762	16874	19464	19699	2614	19734	19644	19660	19479	19494	11087	19576	19652	19526	19435	19554	7197	6341	19736	19411	20353	19494	19716	19724	20426	20421	20419	22700	19503	20555	19589	18085	12373	19452	19753	20353	17999	20440	19709	19696	19768	19523	19512	16830	19536	20691	19638	19740	19708	19578	18918	19650	19381	20415	19623	21695	20630	20932	19555	20483	19407	19040	19607	19522	19491	20441	19457	19738	17209	19743	20350	19549	20545	9753	19505	19566	19504	19723	20509	19823	19549	19688	19001	19588	19500	20412	20392	20347	20497	19411	13045	20414	18214	20346	19526	20345	19905	19509	20654	19546	19535	19515	19488	19739	19637	19494	20574	19463	19636	19522	19704	16772	20693	19732	19871	20173	19526	19982	18365	22112	16166	20494	19559	19712	19444	19648	19695	20624	19609	20451	19806	2771	19673	19718	19843	19462	20918	15801	19522	20651	19474	19272	19705	19841	14782	10277	19702	12649	19586	19701	19732	12494	16834	18146	19579	19655	19688	19573	19737	8490	5
MIRLET7G	10200	5343	19557	15279	18760	19661	19570	19544	19526	22270	8717	19074	19156	19592	19673	19046	19646	17467	19492	805	19514	9926	19544	20489	19635	20787	20222	19991	18991	19445	16557	19497	19511	19669	19688	19051	19455	19717	19658	20218	19561	19546	19552	12884	19645	19140	19235	20837	6496	7329	13780	19464	19699	13288	19734	19644	19660	19479	19494	9314	19576	19652	19526	19435	19554	5391	7181	19736	19411	19760	19494	19716	19724	19226	19552	19141	19529	19503	14201	19589	9615	11287	19452	19753	19200	15372	19148	16117	19696	19768	19523	19512	14861	19536	20591	19638	19740	19708	19578	18918	19650	20312	16121	20491	6382	20508	20216	19555	17977	19407	19040	19607	19522	19491	19003	19457	19738	16861	19278	19084	19549	20969	8991	19505	19566	19504	20871	17795	21098	19549	19688	19001	19588	19500	19050	19151	19118	19016	19163	12961	15125	19167	19573	19526	19113	20354	19509	20310	19546	19535	19515	19488	19739	19637	19494	19170	19463	20626	19522	19704	16017	19472	19732	19871	20290	19526	20945	17574	22112	15083	19046	19559	19712	19444	19648	19695	19036	19609	19737	19806	348	19673	19718	19843	19462	20093	9021	19522	20411	19474	19272	19705	20685	12279	7640	19702	11868	19586	19701	19732	15012	12658	1184	19579	19655	19688	19573	19737	18389	5
MIR454	10201	7494	19557	15709	20446	19661	19570	19544	19526	22270	13926	20514	20524	19592	19673	20898	19677	18699	19492	17159	19514	11898	19544	19942	19649	20018	20321	19373	20498	20745	19162	19497	19511	19669	19688	21272	19455	19717	20531	20067	19561	19546	19552	17377	19645	18583	20484	20316	8417	9674	15065	19464	19699	2887	19734	19644	19660	19479	19494	7023	19576	19652	19526	19435	19554	3636	4888	19736	19411	19694	19494	19716	19724	20426	20421	20419	22700	19503	20555	19589	4394	15509	19452	19753	20353	3885	20440	16479	19696	19768	19523	19512	19746	19536	19732	19638	19740	19708	19578	18918	19650	19850	20415	20601	20845	19786	20824	19555	20483	19407	19040	19607	19522	19491	20441	19457	19738	17681	19524	20350	19549	19931	6557	19505	19566	19504	19863	20509	20364	19549	19688	19001	19588	19500	20676	20392	20347	20497	19701	16896	20414	17947	20864	19526	20345	19823	19509	20056	19546	19535	19515	19488	19739	19637	19494	20574	19463	19924	19522	19704	15221	19489	19732	19871	20298	19526	19857	17775	22112	14943	20494	19559	19712	19444	19648	19695	20624	19609	20310	19806	861	19673	19718	19843	19462	19964	11628	19522	20865	19474	19272	19705	19621	11363	10170	19702	5368	19586	19701	19732	15525	13949	12952	19579	19655	19688	19573	19737	8950	5
PAH	10202	7692	10441	5396	12442	6280	9415	10261	12915	9967	6087	11214	10868	1875	4777	1613	4835	4069	7976	1579	256	6237	5289	9862	12488	7676	12258	10354	7031	9429	9045	2814	2475	12836	9602	7491	8116	3258	5638	1271	7839	5207	3004	2073	12104	2182	1622	13838	4420	8723	5348	1977	657	8928	1130	612	4858	1033	1588	168	1780	5155	8579	8007	8968	390	1018	6676	7476	4030	416	6229	3638	11427	4653	12481	1120	781	9047	2889	12231	4576	352	4647	306	12916	4070	1655	916	801	436	2005	10001	3672	7946	412	404	943	266	0	1180	3920	11129	4531	4286	7125	3169	705	2549	2380	0	380	2487	42	2498	0	484	10145	1126	7182	148	6230	5426	107	415	8640	1195	9433	11354	6970	74	0	533	1998	1107	1077	1237	1234	10010	9463	4744	0	8784	4303	9558	5590	1	2466	971	80	882	2652	1820	2431	4475	313	6703	4883	68	7589	5469	4806	6931	46	71	4887	9212	1739	2850	1869	6926	1200	492	4487	3994	317	3072	3211	600	4355	2840	2565	5718	1208	6943	851	4945	3149	2091	8909	6319	5368	10956	9516	7183	10372	12390	9702	10908	11201	4895	14162	8298	6932	7298	8589	5942	8870	13778	1
TSR2	10203	11915	11118	11	7459	14195	13468	14280	6723	15760	8560	12561	12566	9702	11631	9313	15629	11507	5459	15389	9441	4512	1679	2768	8157	5530	11457	6882	4683	14928	7937	14165	1367	6042	7180	11660	9511	6257	9254	13991	9110	9689	7067	7241	207	1585	7010	12430	3	15195	5959	1680	7663	9267	14008	8543	10813	10746	4503	13499	14093	14379	6471	11182	9429	13958	9929	13526	12741	6058	12798	10865	13461	10293	14980	7068	9542	15354	5202	16144	14023	16641	5078	12974	6304	7675	0	13	4571	0	958	9763	31	14475	7410	12269	5189	4852	12988	8093	14222	5386	6266	7751	9393	9683	9140	10327	14680	2993	8455	11356	12055	16080	11304	14417	15128	12399	13415	13739	5739	6210	16172	12593	11093	11576	11699	14280	12451	15632	12972	11090	14243	11048	13836	12118	11296	8378	11142	12501	10134	7504	12052	13632	14188	15034	15101	11967	14382	9942	7381	12438	4725	14188	12729	15659	3938	4082	10699	14743	6899	4491	144	13139	14345	4041	12443	12003	484	14167	10043	15670	14686	11461	7618	16363	4202	9475	11195	5222	11680	2858	6903	14430	12853	52	14	4115	7196	10081	3437	15153	3431	13519	7383	14304	12200	2548	14467	13135	0	10235	13437	11675	10990	11530	12768	12557	11020	3
KCTD13	10204	14518	7143	14242	6396	10503	3422	12762	11851	6518	12057	10571	11031	12387	10804	5189	3666	13932	12932	7476	12153	2162	8607	1002	3328	3873	12276	3233	6704	11465	3177	15072	12260	14594	10368	5760	10392	14686	13456	14950	9927	15191	12991	12242	9475	9185	11759	12390	9204	10586	9141	3709	3974	6356	14278	7805	15252	13812	12778	15726	11379	4634	7883	14304	11468	14642	14121	10149	14402	1264	10421	5908	9663	10946	8375	11590	15966	10576	9402	13740	1954	13152	12847	10907	14077	8883	16535	13232	12762	9556	15242	12374	11963	8611	15151	9687	15652	15061	2775	13848	11831	14398	13025	15562	10475	12019	11597	13375	14751	11037	14236	4158	6665	6315	5555	10439	11404	13914	6580	174	1154	4409	15214	4145	7814	13234	9889	8114	8828	7164	5032	5810	12002	3528	4600	9497	10442	8029	10886	13800	15356	6030	4130	10724	15032	1602	11222	9128	13341	9717	1442	6996	8240	14432	10529	14466	11085	5166	8813	12748	12986	13386	3072	10625	2418	4335	15554	6012	15773	7070	11388	1849	15199	10033	12830	2159	10211	6897	7172	10391	9357	9537	13777	4304	4165	6385	7367	13892	12305	9359	7634	16146	5064	11819	10367	7776	9503	11214	4963	7901	14263	6383	9530	11408	11254	14667	6463	11999	12828	3
MAP3K15	10205	10954	7515	13044	10733	11398	8069	10074	12238	7168	2880	13378	9077	5838	10668	2112	6037	9428	5965	6991	5204	4059	9078	2170	4751	3796	9884	4736	4080	13277	12526	14890	14936	12751	8447	12303	10315	13523	14808	9131	4876	8002	9333	8194	9106	9366	4210	13249	13379	7037	10173	11529	9795	10444	2155	5524	12441	9599	7871	10529	11241	5688	8111	8907	9837	9981	5305	3696	12911	1673	8901	5624	11623	9697	5273	8120	10200	9140	9699	13632	2662	10073	12681	7655	13328	13449	13005	13623	6018	13394	7400	2768	12859	10471	14810	4298	9470	1238	10200	8455	3838	7664	12659	9265	8495	2554	8600	5086	5810	12811	7771	7512	10157	6884	11317	7367	7371	9255	12871	1896	4592	13052	10408	7820	6873	11286	9632	9565	13771	11526	8043	10476	2119	11568	9680	6447	7807	11168	10782	9407	14527	8523	11194	12882	13326	1338	7156	4451	3076	4817	6142	10306	4069	13568	9170	7680	14384	9982	2110	10694	13992	4346	2755	267	12542	10961	9619	6493	9516	11966	6378	126	11086	2785	7594	499	10527	8231	3512	5973	4023	10492	2893	8209	11248	4584	9854	13092	10924	13466	10285	10599	9095	11758	10058	9131	5347	8988	11366	7408	13290	9911	14099	11389	12208	3349	7722	12398	6847	2
DRC3	10206	12943	8302	9710	8772	14224	12176	13987	12936	12370	7749	5843	10793	12437	10262	6132	8322	7767	11412	6239	11951	10360	3386	1227	1142	1402	79	1897	2389	64	8800	2105	3193	11310	13938	14519	14565	10209	3503	15281	10995	9647	11981	16824	10459	7554	14337	87	8690	8391	9499	10151	10647	3940	13803	8094	15909	16719	10791	17914	14498	14755	12842	13115	13942	16841	16442	8684	5780	4739	14537	12798	12611	13040	13656	13718	17163	10499	13521	10314	12703	7259	11746	14658	11797	2943	14127	12078	14183	13560	14113	13887	9070	8472	5629	14975	15476	3268	12818	12698	10550	10664	14818	7619	13338	1423	6199	14545	16068	9978	12568	7431	9766	14750	15942	10476	16277	10269	13380	8911	12580	12292	13896	16280	13761	12185	8016	8232	9973	14282	13033	11871	13185	9718	11035	13400	13873	15128	13453	14033	6433	11638	11000	12667	11152	3198	15072	12594	13823	14157	12300	10126	12213	16243	9338	15405	16314	12717	13070	9402	13042	14530	15510	10095	11657	11038	10543	5567	13450	9656	8592	12035	15476	11683	13250	15929	4928	13010	10764	14320	12561	10683	8354	14841	14039	8347	9789	6614	14034	13121	14068	10086	4473	11199	10975	14587	6933	12974	14310	11150	9217	9684	5398	12159	5689	13665	11934	12737	13581	3
ADGRG1	10207	11664	12303	8779	12445	10649	11334	12238	13971	1283	486	3359	3285	1110	3708	8921	8361	3770	3835	2291	8199	558	6432	8448	5589	5858	4531	5604	4280	5938	11837	10248	13336	8895	9076	6426	4936	10381	1548	11165	1961	10655	5600	6831	4560	0	13919	7037	8079	7753	3225	9456	1689	9890	9394	11336	10160	5292	3085	4270	7103	1460	5177	4030	7732	3519	11767	4860	8338	5475	12099	3367	859	8434	1993	8556	2751	10296	8179	3438	9559	6453	3479	2649	3848	10957	6396	9566	11984	9831	4664	8717	9421	8416	927	8406	3653	9592	11726	1822	1118	5909	9419	14484	9820	11107	5371	3588	11303	4628	1707	13094	6602	1612	5975	7080	1136	901	0	8159	2045	0	1153	1414	1127	268	3044	7379	4757	9994	1934	0	2868	662	0	1732	2051	5193	3014	329	9692	0	460	605	0	489	6561	1831	2683	8121	4060	6876	6854	2789	6813	1768	2140	1951	3004	2921	4718	5839	5387	5857	5291	5291	5662	2525	8753	5803	6668	13703	8979	2649	5603	3372	4123	4471	4841	5988	4880	10493	1020	5166	3401	832	4498	2246	6244	5894	7560	349	8751	10626	9217	10779	12190	10117	10516	11311	8651	9107	7740	9552	11747	4525	11049	11125	8321	1
LILRA5	10208	12380	10510	11522	16917	17225	8643	11574	14846	10435	16515	16956	11352	16476	17963	17850	10792	15398	7483	18809	15574	17545	11631	18598	17556	17721	18017	17785	17098	15410	15665	14439	16586	15325	9253	15907	2431	3310	13912	6790	8518	2997	12215	3401	17630	15484	12116	18511	15774	6814	18248	7144	15746	13816	15685	16135	16150	11714	12892	18557	17568	11828	16619	10896	16687	18457	15456	15275	18685	15265	17827	18737	17475	2490	17513	2906	10692	14722	18760	17358	19064	9608	5460	1152	7859	17624	4643	11498	8527	12477	6660	15822	18962	16451	17692	13740	12090	2098	17246	16995	16559	17937	16859	18199	16221	18195	17020	14921	16755	18214	16616	14184	17191	16975	16943	10774	14924	17542	17529	6148	17241	18459	8390	18643	17052	17449	16361	17529	17896	3293	18309	17016	14244	18394	18340	16943	16151	17345	15229	16005	15416	15427	10870	17530	16771	16592	18258	18300	17948	15718	15022	17238	17457	17344	16334	2447	6725	17540	17580	18140	15304	15650	14809	17401	16805	15328	17487	16845	10005	12346	16868	13704	13565	17808	16581	17009	16925	14600	15963	3644	15284	5937	16929	2655	17536	18459	16792	5790	3003	12278	13902	17176	14843	16438	10055	10086	7442	10498	16061	17121	11294	20936	19113	17479	17413	13668	16166	17756	3745	4
RTN4IP1	10209	12991	13914	13650	10513	1172	5838	3777	6149	15349	12937	15817	14643	12770	12406	14414	13295	2147	10967	9979	10241	11738	12909	8514	5509	7434	10870	9446	14951	11311	14709	2335	1285	14045	13917	4818	8551	5771	3781	11510	12724	3657	3133	9253	17231	3913	3450	14670	15225	8253	15193	14067	7402	3457	8073	6078	2657	4254	2784	5316	13841	14752	9719	12682	3469	4828	6911	16354	4916	14717	2971	2254	12635	6342	8978	5270	10601	2619	12445	13372	16614	14487	6265	881	6541	10944	8629	8045	11477	5867	8061	330	10441	9088	6684	1694	10346	8361	1249	0	1123	0	311	401	842	260	1618	6892	1251	1241	390	4760	4508	12613	6479	3700	9202	15090	5438	16640	9903	14093	10897	301	4656	10269	11366	13124	12565	12031	1755	0	10944	8709	8335	10425	8982	5348	15685	7420	907	0	9671	8665	16058	1516	4934	11464	11515	4374	11712	3385	8792	288	1445	4921	13214	4894	178	8551	2260	1278	11013	56	234	8889	0	0	9030	7729	5465	4438	2144	1052	5830	9351	14434	13109	9602	10384	13102	5200	12712	1179	2112	14359	17997	9090	660	15175	12118	12597	14247	8921	13461	8888	16011	9111	15492	11454	13296	14863	13320	1269	766	6334	2342	2128	7177	2
CNNM1	10210	7515	13078	11648	10860	8315	14652	9026	11100	13417	3053	7904	13870	1764	11623	9726	12982	11259	13570	5592	5394	4630	12554	9693	7186	12828	1046	14067	10951	3773	10138	592	1825	5758	16097	8557	13002	4282	1297	7164	10841	2953	14413	13522	12928	10159	14480	2940	12250	11801	10912	13311	10225	6558	11407	2612	9348	6712	14227	7516	10327	5340	11622	16435	13530	6103	5225	10509	13306	10342	11739	11402	11572	14338	13587	14643	12633	10441	1112	12078	9527	11909	16546	8285	10376	4354	10417	11768	5240	9760	11347	6347	14235	9652	1916	9973	9973	11202	8870	4616	9971	5074	7056	7953	1870	7528	3269	10975	3843	2374	4636	6122	5829	10402	1315	12425	9011	7943	10349	12047	6038	9126	11530	6822	1853	7670	10608	14837	11890	13702	10752	8379	6224	9515	10386	13743	12927	2362	8632	6529	10643	9358	2169	10067	3820	8720	8016	11158	7571	9830	5684	6700	8458	5100	6763	3642	11718	5231	13212	984	4618	1680	12627	9106	8553	5423	6634	6884	14989	623	9098	10542	2319	9146	12931	1691	10536	2157	4877	13473	11643	14023	7371	4361	1587	13579	9561	9727	12606	10255	11488	8565	13730	7606	9326	9327	10476	15322	7438	14319	11306	5488	11479	6285	2629	7907	11157	7903	8473	2
ISOC1	10211	14767	7828	16670	11918	2325	6268	3637	4917	12847	12022	11885	11726	11134	2606	6792	13169	9130	13363	6725	5824	3122	8001	1844	11946	6498	13283	6319	6200	10786	7764	2160	659	13702	15170	11190	8886	10008	10351	13019	15105	9190	16846	8782	8206	8491	531	14934	13106	12583	10081	3725	14775	3421	3583	8036	7358	11726	6447	13381	14572	14746	7075	12969	10072	12519	14071	9454	12427	4826	1316	12272	10915	14231	13447	14502	9566	1082	6378	3885	13387	15965	14349	11396	14026	9231	11110	10981	11592	4700	10259	4420	4965	9574	1191	1003	8144	6730	497	1032	3215	1473	4656	506	7567	6475	1293	7719	173	7027	1081	537	963	3085	3681	666	5165	1477	5147	10592	10001	5217	5139	4972	7176	5445	8604	5531	3619	2333	1515	7266	3078	4563	6729	6208	6490	7690	13044	11489	858	8058	12896	9795	2502	311	2879	12966	2721	2625	991	1153	5371	4982	1577	10676	15350	16861	14203	14129	2308	6237	13345	12891	10980	13696	6960	5445	12778	5312	6613	12051	6584	11437	2551	9844	11269	5204	3868	12343	13311	13517	3086	10374	10423	12928	13335	6513	14578	12470	9141	13891	5060	8759	14571	13367	13982	14135	14586	10790	16607	9862	11705	3266	3023	13336	2196	10255	10158	2
GNA14	10212	12792	10472	13962	11871	8526	8686	11547	10491	9083	5880	14133	13273	8098	2973	7514	5612	11432	2769	3746	7807	7848	2596	3539	7664	7311	9314	10646	6558	6447	3554	6180	13425	5298	10180	10746	12047	10081	2236	6765	0	9554	6656	10406	10806	0	5401	3677	11833	3010	10405	7163	7717	11432	7114	6604	5190	13169	3214	15121	1699	805	8683	8087	11774	15192	13794	4631	13292	3430	7365	3716	1454	5890	11434	8607	3881	13210	4424	2372	8113	5155	6548	7100	4668	15968	9338	10385	10243	15456	5706	5538	4138	7994	14585	14002	8651	11755	10184	13734	12964	10861	13339	8142	12650	9889	4582	9964	15645	10819	14376	7815	11571	4276	11492	15154	8538	13826	8775	5128	3962	4432	9058	6176	13403	13059	4689	8655	12435	10617	1772	6896	7444	7904	8220	6316	6897	10676	2833	12538	15903	8986	10592	12890	8827	9296	5798	9428	8231	1373	4586	9606	3476	2602	15636	10797	14175	6564	2312	10644	16934	4114	6114	278	1020	7600	11456	2567	10956	3855	12763	2637	5646	4284	5833	1826	3671	2824	6721	3581	10134	6211	7903	11318	3703	10777	11613	10883	8835	10345	9084	4381	7841	15149	9718	8270	12142	8377	11770	9278	15509	12556	12643	5903	6324	6042	9108	7015	8567	2
SLC24A4	10213	9448	11343	7244	14364	11369	11665	6160	5458	1029	8343	4121	2511	2208	11369	4578	549	7536	13944	7067	6072	6012	10372	2685	2692	5830	2740	3596	8743	3983	11742	6864	8150	3740	3586	311	647	12271	5784	9875	8960	12579	1502	5386	8521	0	12646	3946	9899	11391	10268	6887	1277	12411	9270	4671	855	12755	10999	14898	7987	6113	11387	8794	11846	16233	11811	8812	11316	4873	12795	12259	5432	4203	10551	4634	5078	14104	11561	7741	12792	14929	1895	10045	2016	15540	10858	5824	3153	4756	8485	618	6538	2133	2315	10200	829	4107	4165	5237	4088	12412	7771	11741	6905	10677	7488	2190	13583	9670	4927	10065	10164	5453	1681	3902	2829	1947	6996	5802	5500	5417	11434	8511	4249	7274	6758	1293	11337	991	13743	5487	8646	8529	4416	3785	4184	2335	9492	6286	6179	6405	1889	2305	11365	5337	3856	969	5337	3656	7316	9967	2336	10138	6589	4432	3473	4509	46	2356	12452	2135	5546	35	25	7538	10900	2950	10749	2867	9309	2397	122	9255	5712	150	8767	11118	791	994	10034	1373	3384	5747	0	3846	8040	11043	1406	9138	3656	7095	5527	10813	10014	11498	12195	11879	10904	11427	7330	14537	12245	13191	12092	12842	4394	11298	10600	2
PAFAH1B2	10214	8282	13567	9560	8568	5869	13041	10076	10115	3068	12531	9562	12044	5276	12768	13562	10564	8621	11751	11634	12578	13812	8540	1343	1574	2833	8606	3537	3937	6852	9400	3435	10602	10054	11802	2848	2072	1941	6617	5059	6878	3285	10073	9825	10965	4386	12952	9936	14019	8500	3991	6334	4626	8867	12008	8447	4439	13212	10184	11533	12190	12449	4727	7745	7787	10581	6007	13649	8169	12812	8802	2496	5534	12107	12882	11556	13145	7712	11262	13298	4482	9703	7219	13060	9909	12056	14216	10285	14045	6598	10313	4858	2361	8007	4574	1874	1896	5865	8989	4361	10077	2797	3138	1406	8892	9777	11389	4954	11041	8637	5121	9163	12180	7314	1111	7629	8094	13366	3746	7967	765	191	13532	3998	2647	13683	3075	14298	11077	10068	2986	2428	1481	2230	2859	5755	6651	1756	5922	11436	862	2968	11185	10218	661	9642	9691	10509	2204	3052	947	7789	3692	1395	1658	8584	9136	4379	12749	2630	2969	13129	3328	9728	12026	1273	6425	12697	5850	10439	5495	9904	6580	2147	6088	11310	2293	7137	9291	5826	11324	13868	14765	11589	13701	11894	7589	12709	10398	11035	6017	11449	3003	13090	10184	12720	10105	13613	12579	13692	8517	13293	13902	6491	6035	14743	12437	12991	12573	2
EMC2	10215	11113	12590	9806	2100	4473	11905	4259	7301	1801	16268	9712	7759	12746	16034	6043	100	7194	9347	13063	14719	15522	12594	3854	13415	9874	11407	4455	4857	14886	2807	7861	8609	16252	14828	14360	15186	14996	10796	12912	15466	9220	12986	8332	11074	5084	1082	12784	8118	12189	5066	13727	12192	3708	10991	13902	3960	15012	14672	16418	14164	12037	11573	14477	3637	15472	13722	16161	13542	10764	3187	1112	14441	4191	12512	4481	3232	1236	10459	954	15220	10521	15496	3011	15351	8946	8414	10473	16220	9319	10739	15281	15454	7225	777	8272	10729	3515	8441	2226	12795	1060	542	2306	1160	1358	730	9854	160	2477	3033	11127	2931	13065	1502	1869	11800	2636	5984	15668	14500	10495	13916	7614	1797	5443	11471	6587	3588	7901	6694	2938	10357	9516	3865	4146	3211	441	7185	6485	834	2269	12375	12363	1677	8525	11147	5632	10350	8434	13099	3269	10684	4472	2134	12117	8351	13919	13041	7757	632	10136	15934	13080	13060	6842	438	5876	739	16477	2377	5599	12271	1169	13804	13800	7840	11740	12281	13798	14105	14068	14787	5705	5366	11133	14329	11786	14554	14912	9556	17428	3029	7468	13763	13949	15439	15323	15282	14316	10396	13043	13722	4951	4534	11330	8685	11573	8858	2
TARBP1	10216	6080	4540	6758	5613	8043	11014	7110	9811	3076	13864	9857	6093	13006	12569	13176	14518	7905	14879	13109	1279	14951	11934	3461	3344	7148	9311	3995	4631	8642	4240	7633	3867	11749	15107	12035	1733	6189	7870	4574	15820	4295	12325	8186	9543	7522	13105	6097	3043	14148	4833	13224	2347	814	3753	10938	16185	2333	11292	2631	11985	15618	11218	6633	14002	1485	13959	8346	2812	9651	5575	10753	3784	11698	12083	9409	14606	6513	11769	13320	6886	9059	7117	4726	8824	5256	3396	4198	15228	3500	14814	15672	11964	14718	10309	8323	15088	8384	6257	2044	10556	944	5124	5607	4492	5750	4965	14187	3897	7651	3267	5482	6856	10965	6156	4495	7169	14844	7871	4791	13675	7243	15099	9710	6731	10869	12133	10380	5535	2735	11343	6509	6527	11705	12909	7057	7040	3149	6649	14376	2811	4759	10253	13003	12831	13968	2395	12684	10845	5451	12076	6052	12087	9042	2680	14387	6428	16710	5033	16465	4017	10634	13738	3205	2630	14263	5750	12218	12915	14069	11555	15372	11640	7131	8222	11510	11740	12731	10294	5560	15708	4144	13620	12056	14937	11019	8586	10514	14751	9616	9342	16970	11581	10355	6175	11825	14270	5540	11491	5982	6767	11921	12049	9823	8875	6738	10810	12505	7629	2
TSPAN1	10217	17991	12583	18516	17600	4533	6313	14751	16213	1569	9184	2878	9415	9399	11187	7644	13681	10358	15457	11203	2837	11295	12711	11510	6519	8296	11741	8759	14596	2222	9862	542	12162	3359	9511	199	506	910	1059	1546	9802	2707	5156	11648	9769	9236	16545	14308	16889	13795	14911	13937	10319	14889	12186	12488	11274	3827	14960	3431	3961	6601	13981	16212	14391	10629	3147	11136	12829	7271	9127	3812	6779	6171	13462	8887	511	14384	5466	6930	15332	14994	8311	10647	8345	17128	13168	10028	11701	9325	3640	402	14146	466	10017	12601	9484	10847	9895	9165	9137	8111	14986	13706	16984	9775	9094	4139	14671	888	9881	11776	12130	10541	13370	15820	16721	12928	14977	14964	6175	11586	11911	9659	14671	13133	11637	13350	12593	11774	15368	14079	11030	13639	15728	15479	15628	12385	13050	13228	14600	12722	6167	13512	8759	7937	10671	13867	11490	14419	8116	12177	5202	7642	13477	6538	5818	1184	1856	1042	6302	1504	10498	632	1516	2302	3662	8424	7747	15362	13838	8248	5757	1043	2736	7924	3580	4256	8802	2598	10366	11409	11303	10277	240	9675	15382	6940	10919	13709	15736	4592	6124	7558	17933	4968	15494	14625	12896	3425	18458	14822	15317	15376	15034	12661	6341	5488	15242	3
HDGFL2	10218	14455	7053	18503	16775	19274	19404	19060	13477	19294	20797	13147	14148	19105	18958	12449	19193	18128	19142	20461	19146	18597	19395	18915	18860	18926	18950	17586	18872	19108	15429	18848	19097	19206	19090	18897	19004	18876	19264	19023	17797	18886	19147	17429	16908	17076	14301	18921	18250	19786	19103	17489	19351	3077	19284	18981	19270	18246	19108	19446	19147	18977	19196	19150	19111	19418	19615	19128	18930	19174	19040	9169	19560	19100	19406	18443	19257	17978	18187	19514	19744	19981	18011	19240	14323	18992	16505	19060	4643	19155	19001	16919	19897	19061	17811	18881	19088	19600	19165	15285	16550	14912	11560	19057	12981	19054	19296	16509	16693	18994	15264	18952	18955	16965	19056	19045	19257	16580	16843	18066	19120	19237	14068	15572	19005	18938	19023	17342	18960	19420	18953	17413	19453	18102	17169	16779	16891	19095	20385	18446	18952	16332	19163	17998	16764	19224	18913	19523	18978	19134	19150	18895	19079	15396	18302	18971	19154	19204	19029	19187	16781	19000	19111	19539	19514	19121	18883	18613	20206	19909	19024	19462	16765	19293	19069	14005	19020	19273	18024	19298	19686	19332	19226	19026	18977	19143	18864	19050	18963	18261	17923	19261	18796	7308	15375	19574	8653	19511	19562	6151	18262	16578	17940	19222	19272	19032	19409	19305	7596	5
RPEL1	10219	13445	6453	12812	10826	1259	2522	3401	7089	2975	13951	10790	10545	11509	16337	8637	10606	5390	16827	6077	5591	16060	8223	1643	15759	7453	13112	9827	7606	13668	10651	6546	747	13229	15386	3794	7615	7658	11831	4774	9505	8798	15073	12853	13408	7106	2868	15046	14237	15682	8357	9149	14834	3117	8752	2886	7765	14386	9600	15943	14399	10217	9481	13016	11930	16466	10912	9957	4397	3290	603	11730	15631	14668	10475	13090	15045	789	16411	13499	16587	16871	14526	11995	12337	10470	11810	1752	3093	885	10194	1911	7331	9422	1469	600	8160	5842	183	751	5726	904	5495	3702	5590	701	3342	8149	4502	347	779	119	447	15134	5948	3378	13763	9764	7745	13267	4500	9522	16177	5643	6158	7987	6680	12631	5243	14314	9369	5058	12713	8816	10044	2816	3228	5173	13830	10138	2336	6757	4828	5039	14583	4897	5317	13160	13755	13293	6034	487	2073	2627	2078	9704	15353	13504	14541	10377	12860	2603	15770	13537	10111	9872	2289	7430	15345	11618	9915	13451	1569	8880	11150	9960	10046	9110	8635	7121	16844	8679	13171	11495	15613	7256	15201	9219	15923	11836	7772	13002	15017	7618	12728	8655	15706	8230	9066	8420	12808	6480	8579	1221	425	12569	2586	5820	10210	2
FCRL6	10220	16475	16488	5977	17370	17568	17286	17598	18107	14774	16148	18151	17050	16393	16792	17841	18278	15118	9260	14719	15889	17459	15620	17527	18393	18242	4764	18329	18227	10211	18807	16139	15981	15789	16268	16146	15314	16301	11136	16103	10613	15051	10318	7361	18775	16497	10305	1325	12686	2434	18227	17686	16641	15923	15984	16842	16753	17430	18713	18429	15762	17337	17323	14091	17157	18195	16478	15274	17411	17151	16948	18416	16297	3687	16372	4669	13778	18471	18659	15322	17632	7654	11204	3862	13520	18392	5272	13656	9324	11825	10773	17451	19227	17618	17139	13743	499	13733	17277	17409	16003	16163	15617	1504	2219	15424	14569	11663	17164	17896	17509	17358	17635	16492	17342	13182	15098	18458	14501	13865	16861	17270	16995	18333	15532	10657	18046	18090	16692	6689	17870	17136	18371	17739	17997	16301	16788	17311	17046	18000	16438	16148	13380	16862	18025	11314	18118	17395	18234	15604	17167	17670	16154	17455	17065	6607	13376	17087	16605	18614	16104	17721	14999	14789	17102	17525	18447	17500	10449	17846	18563	17061	3029	17855	16777	16755	17058	17205	16019	6754	14397	7939	17092	8328	15597	16812	18229	17201	5999	14914	15091	14913	18443	18452	14541	16577	17256	17658	17409	16650	4489	20698	18858	18007	17917	6873	16869	16455	6548	4
PPY	10221	12452	10700	10434	7904	1666	8852	9909	12960	1294	6757	7186	4680	7407	8853	6410	4894	11169	12649	1067	1335	11559	9866	4097	15538	11211	11581	6890	6384	12656	15594	3906	7048	8945	9919	10608	11884	12031	1399	12777	10504	11642	13041	15345	13992	10367	12099	12548	4708	10051	10980	5628	13508	16115	6893	188	1310	21	3576	20	768	562	8634	4914	11665	102	12	623	8229	787	5053	12715	5277	10464	2764	11045	446	6303	2496	9928	12186	10147	5958	10382	5566	5176	14046	6712	3516	6257	3013	2291	2116	10935	12901	11299	6194	3725	3598	12541	7840	14889	8323	4049	13865	7949	12829	2414	6027	12963	11629	4483	11726	4903	11860	9806	8206	14408	11677	9713	6051	9192	11084	8787	11901	14682	4720	13666	3822	8020	1663	13451	3021	8837	12811	13694	12753	10579	2135	13165	9940	12515	10663	9945	10055	11832	675	13920	4109	4438	7144	11967	2862	10655	12893	2025	12995	7598	7678	3388	6218	1058	2506	4430	3863	1516	12868	13022	3211	5294	3449	4122	1398	9610	6607	811	1880	4120	5422	1531	6207	7890	8475	4005	12376	3385	9574	5050	6742	10463	10973	13631	13121	6575	12708	1925	8555	9685	9004	6468	8756	8837	3872	1584	2372	6466	5155	1549	14229	2
LDHD	10222	14859	12354	14503	13137	513	2813	2324	4035	2067	12832	409	257	12995	16322	1010	10624	2831	16685	13990	12060	9029	6644	2012	9740	6187	13935	9130	7591	11852	10199	2267	612	10508	4953	13900	14061	3348	6252	6167	5933	3387	15064	10819	11832	9570	10432	14966	7488	14717	8841	12882	11640	10530	2773	1512	13210	10652	2326	8940	14881	10059	9455	12495	4020	7396	7898	6274	10829	4219	1114	13575	15600	10698	11954	5278	14622	1432	13439	13522	13757	8738	9180	12375	8832	5348	7424	2429	1212	3053	7579	11577	12402	11060	2734	104	6764	4971	188	0	11517	1019	856	387	1136	486	2308	7876	455	151	280	265	492	15258	7619	5975	12224	11896	7205	13122	8623	14765	17408	3798	5220	13740	10947	9452	11323	14597	5786	1674	10406	11596	15048	5014	3744	6777	15891	14209	1899	6778	12652	6350	15531	12591	6306	13059	13554	12879	12121	481	7382	847	2359	6989	5184	14381	14500	9998	11409	13212	14843	12130	8700	6390	2378	8396	10536	12500	5626	518	883	12071	8911	2651	6372	10151	5346	13142	12634	13505	7430	8693	13487	13646	12664	13876	7297	15308	11877	13540	6813	6821	15000	13471	14590	15709	13398	12870	14527	14384	14042	608	399	15002	915	2383	15531	2
MRNIP	10223	11276	9710	13335	10772	18719	8831	6875	10449	11054	18177	15936	3025	13939	15562	3728	9826	10128	13613	18103	18666	15395	11681	18201	15672	17368	17459	14971	16012	4313	12550	18547	16958	2575	12992	17116	17995	17834	17994	13915	15970	17849	15351	11632	15553	14399	15543	18470	13199	17980	7905	17508	15846	9325	17567	17996	17880	3455	18103	4013	18496	13987	17604	10679	18181	2684	18289	17621	2381	15747	16960	475	18091	14226	17263	16297	17818	12493	17940	17295	18958	6294	15972	17369	15989	9339	7476	10907	12236	15749	10143	17653	18740	14597	4413	17524	16336	16949	17411	14399	16710	16706	10226	18834	18355	18825	13516	12735	9793	18610	13807	2034	6216	5166	12804	17574	15970	15308	16329	18019	17242	17921	16435	11483	14002	15435	13747	17747	5690	17726	18247	18367	14328	17099	15093	18037	18057	12681	10318	15769	17645	14588	18097	17487	16687	15425	18012	17529	17640	17821	658	7129	17459	15878	15080	10919	16112	7049	16888	15681	5909	17521	17397	18016	18553	15611	17471	5126	18396	14765	14950	13975	14751	18278	17765	5068	17664	17269	15185	14507	17052	14496	16074	12796	16076	18685	15961	926	7763	16393	13058	8632	12825	10079	10831	9677	4657	9415	15340	16412	7048	14264	12587	18640	18784	4977	17931	17747	9699	4
OTP	10224	11009	7477	9459	12590	7695	11236	3091	4162	6325	2277	7647	12907	4817	1023	11969	8050	10600	3225	2084	1515	3207	4238	4113	5233	5509	7852	7019	7154	5795	11428	12615	4907	5548	2923	11801	12358	13641	5212	12022	11049	5904	7729	11018	3662	2554	9778	3450	4233	12564	5939	4109	14909	7190	2441	5439	333	1557	1203	1112	6536	193	10706	2282	12505	5377	445	395	4411	443	14925	11884	2091	13637	8131	14407	4728	15419	1560	5815	8062	7387	10108	13512	12725	10552	11784	10247	4921	9740	4626	8858	1841	3242	14372	4339	8207	11971	12101	10223	13591	12742	17189	15739	16899	14432	7723	13122	5619	12756	10246	12495	15455	3672	10150	8453	8993	10551	4000	2425	8110	1466	9851	5245	9378	13467	9200	14061	13481	12069	1950	8505	1181	8279	8176	9053	10319	12295	525	6495	9758	4443	3873	14526	10740	14650	152	2186	2840	4889	10126	15683	8015	7286	5888	9725	14081	547	3546	159	4394	3524	339	8674	7657	251	6166	4317	12470	2816	5285	9271	9804	10783	5069	11457	9270	4633	8479	1050	4803	657	4494	11877	10683	8655	2706	1696	9206	3652	4441	3590	10148	10590	9814	9386	9939	4377	8501	8761	9295	1310	1490	9642	9842	2577	9058	9546	8838	2
CCL16	10225	9394	10173	9735	13323	12858	8150	5411	9501	8708	10451	16078	15703	8375	14024	16875	11070	6741	4983	15931	12767	16041	9753	16380	18110	17821	18369	17592	16738	12923	13486	14521	7069	17038	9081	16709	16083	15587	15204	11851	7997	16542	6256	6830	15269	14067	10263	18156	9797	2641	8462	14862	17687	12729	1214	14360	14011	13643	5643	8987	12716	11852	16684	8341	16395	6014	12170	15675	11673	6954	11292	16669	13777	2810	1627	3291	12888	14448	16008	11956	14578	6017	7482	7870	9528	6646	4774	6813	8979	9601	6088	15157	12702	10251	2366	13710	12140	10606	14958	11885	8855	9023	932	3797	10503	8174	16075	9202	17930	15617	11874	12435	14455	15277	14070	12798	16307	12562	17597	17045	17201	15334	7220	14004	15417	2080	10983	16089	7325	9239	13606	15183	9404	16941	17612	17404	15562	13501	12709	11261	10281	14706	10625	11422	14274	4229	14325	17472	16332	13883	14671	14676	14397	6622	13040	6211	7939	17263	15757	16789	18048	15446	13050	16437	17501	15387	14630	15503	2504	11365	14031	11417	10810	9544	16518	12869	16750	8976	13770	11912	8033	12757	14895	7049	17328	15144	14513	13987	9694	13963	14208	8753	13032	10494	9746	9606	7725	4105	3381	14883	9022	17630	13087	1816	13344	1420	11705	14126	8081	3
ZAR1L	10226	14728	11922	9876	10840	16263	12754	14824	12059	17024	17069	17244	17044	16599	12528	16765	17101	16325	17042	16911	13368	17932	15279	14123	15826	15870	9663	16708	16178	9629	17141	16867	15919	15792	16126	17749	18101	17209	13830	16762	16249	17663	15344	16728	15288	16264	17444	12599	9693	17192	14323	13178	16428	12988	7538	16505	15755	6406	11421	7968	12757	16138	16918	12618	16781	6797	4496	13940	108	16979	17944	16375	16391	17028	16071	17084	17317	18076	13718	15315	16349	1011	18487	14872	18391	4005	13752	12513	16255	13818	16853	17026	4125	16460	17302	17248	17313	14984	15631	17724	18150	17474	16865	13560	17693	16092	17038	18132	17766	17034	17829	16243	16401	13961	13559	17447	16085	18074	16537	16118	14322	16747	17668	18334	14141	17785	17464	13078	8455	5760	17313	17778	15789	13229	15308	16069	16082	17309	11701	17595	17393	16057	16543	16906	17266	15283	15885	6884	16660	17028	6935	16569	15944	17466	17622	16889	17291	15444	15353	14406	17514	16680	14761	13919	12344	13346	8456	17501	17878	17539	16659	14734	16354	16381	10719	17017	15138	17253	17150	3387	13768	4180	17078	13088	13078	13930	16524	16575	16168	13608	17028	14382	15261	10724	10473	13790	8817	15582	13501	12809	9787	4052	4920	16122	16554	12636	14174	14368	7393	4
RFPL4A	10227	15959	1356	16304	9588	14330	12359	13689	15003	17799	13053	14163	12201	16219	15958	10549	14974	16620	16703	17810	15340	17293	16108	16323	16810	16584	15641	17271	17214	15786	18156	17503	7207	9057	7088	3298	6762	17442	17706	14470	15881	17499	16076	16751	14819	15522	12633	16911	12265	17323	8318	14259	17369	14447	2309	5777	16317	8046	9291	11383	14697	4427	3196	12202	6457	11258	17834	15126	21	16087	12205	15911	15735	17025	1827	17086	11293	11251	9184	6175	10360	4023	16183	13185	14408	9664	17419	14517	16806	17507	16738	17614	9207	17213	13785	6473	18400	7444	17079	16807	17253	15340	18250	14723	16220	10833	4772	16899	16426	4061	16994	14829	10110	10380	15335	8519	10210	15660	12913	14116	18015	16482	17583	17527	16159	10273	17261	14659	14981	15998	12148	15161	17618	6735	10141	11631	12202	14936	5543	17630	7542	14790	14642	12230	15716	17064	14662	15462	17934	8078	17731	10751	16370	8172	11385	18388	12298	15881	17692	8679	15974	17498	15782	18053	17934	15763	8784	18557	16424	11973	17214	15956	17544	13673	11722	17789	17735	13639	17431	6583	16008	13206	16315	13036	16979	15779	17695	16113	15263	14507	17733	13081	16811	7450	13912	13058	12780	12994	13027	1758	15881	9624	11831	14776	14766	14373	15067	12875	14646	4
PRXL2B	10228	8147	11887	17529	10851	4617	5834	4992	6383	10099	15318	11733	9295	13284	9365	2750	11514	10389	11415	2668	14187	8668	14343	15962	16002	17298	13966	16841	16536	16535	16170	7607	13139	16373	15187	11089	12231	14405	8227	13697	11583	13407	15196	15338	11019	15443	10080	15403	16439	7674	11164	16233	16488	3729	15654	15120	1408	14948	16878	11793	17139	5539	14066	15038	14040	8616	14985	6797	15484	9825	15720	14977	16473	15943	16027	16074	16875	14087	16491	16163	17598	14171	7330	14849	9291	12398	15666	17299	15354	16363	515	3558	17527	5964	14980	10741	14063	14492	9833	12317	8044	11641	9557	12978	10218	12969	14188	10066	9697	10961	12070	4216	7552	14335	4937	16811	17318	11144	16983	16765	15077	15686	12488	14059	8747	5142	2638	5887	13690	15947	12113	14285	15313	16997	17268	10155	11042	3924	16497	12441	14164	15532	15544	9629	17129	13003	2845	15943	15725	16131	16260	4994	4135	13637	15135	13713	16077	17828	7963	16730	15004	5602	15048	14692	15119	16663	14175	17819	14954	17815	15780	15683	16170	15165	16276	16392	15533	17007	17715	16286	15362	16462	11677	14198	15694	13396	17524	14986	13398	17013	16529	10468	14706	12615	9671	14704	15469	3609	13828	13246	17556	7835	10388	4899	1453	11862	5721	6047	13515	3
SCLY	10229	15963	4846	14146	7844	2490	4968	8432	11325	12321	12920	9721	10561	3491	5176	1051	10566	2048	13090	5978	590	10923	6892	2338	5742	3431	11399	3496	5573	14737	15032	6070	1727	15715	13162	14394	7798	11738	10472	15256	9406	11347	9693	7923	15281	7784	4508	2725	13641	14858	5490	11372	1334	1905	8242	11821	603	6291	2778	7814	13038	10109	9477	14566	12508	11576	6227	3184	3127	2240	1933	11729	12516	14305	11602	14514	14705	2406	11793	11667	14901	16562	14002	7323	15770	9526	10943	4153	8904	912	3818	12493	4990	11281	4489	981	8156	519	2426	349	2295	287	1031	650	2126	1074	1246	2538	5573	61	399	4628	203	9541	1348	3108	10746	6457	1620	14004	2203	1435	1640	2125	1139	8048	3394	13030	11393	11951	5443	4875	10315	1167	2342	3987	4230	1299	8566	15340	553	5942	8483	6965	8458	8626	6567	7997	11020	10188	2885	264	7444	2018	543	9066	10500	10614	13709	3325	7885	13273	13667	12048	10097	10059	468	6413	2664	4954	5725	9827	2718	8833	3021	9289	3439	2890	5204	6026	14524	11885	7581	11498	15438	10470	11921	7966	14720	14078	11326	11479	13345	7948	12774	11442	12708	11621	12794	6920	14146	5623	8701	3668	3235	1761	4478	4619	13073	2
MAGEA10	10230	9577	7348	10295	5123	15184	6148	3324	3256	15536	15692	12825	11116	15605	4843	14931	10485	17256	16931	17786	15718	13425	15380	16971	16784	16523	13275	17237	16793	16176	18150	6422	4597	14828	13465	14419	4310	15127	15133	16793	15824	6650	4987	16498	6865	13198	16942	3968	4030	15733	12630	8969	12968	11382	767	6919	13841	16724	2585	18704	15822	10523	5215	9050	9263	18977	17563	9447	2716	16058	11263	17482	14750	8999	14733	9231	11083	11978	7564	13205	9956	10810	12632	15310	10766	1861	15128	11889	11795	9802	9212	13267	12570	13374	16199	9288	13623	13492	13089	16083	15786	17303	14622	16160	2571	16667	13972	17638	6926	16649	15772	14788	15547	8365	11003	10614	14131	14568	14199	12484	3330	15835	14925	15045	13504	16047	15519	11709	7942	6087	10394	15861	15374	11451	12724	13146	13159	10218	8726	11683	10045	13046	14428	13069	16110	15140	5202	15557	16731	16723	4440	15818	15800	15345	15568	3897	8394	10733	618	10426	14764	16291	714	138	116	5616	7698	16597	15485	5650	17661	14510	13976	14642	12662	10895	15457	14436	16507	15664	17474	14747	16594	8906	11650	12841	9631	15652	15856	10117	10163	10721	17521	7377	6671	5394	1377	5759	5546	7679	10235	764	6128	15438	15489	8116	12766	6865	6609	3
RRP15	10231	10638	9864	4564	6886	1727	11697	6673	9725	15773	15179	11895	13885	10503	14979	9901	4624	7743	12268	13470	14257	10261	15268	4525	7827	7441	6343	9344	10613	11764	13286	14536	9462	14249	13322	13345	10364	13916	9135	15135	15854	11115	11363	13266	5231	9578	5040	9810	1752	11271	3212	8762	10684	3453	13106	16267	11661	13253	9846	14540	13436	11549	14507	4526	13346	12389	8655	10845	2677	11526	4916	2433	14805	15287	12785	12503	16628	4291	13351	7789	11488	10732	15395	13747	15584	8675	2651	5150	15031	2077	15079	15838	4532	10671	14059	7905	15459	12332	6870	6727	11072	3454	5139	6492	7862	7819	8029	13282	929	8373	7498	14504	13088	16199	12111	3071	8280	6932	5238	7305	13778	6242	5255	9340	5573	12302	14034	13070	11605	13338	15097	8623	14388	5635	4485	13095	12363	14371	926	16465	2940	8941	11056	14693	4350	13331	15081	5002	14554	14830	14762	13557	15446	11812	5264	16034	10307	15440	15143	14840	4147	14823	14828	15626	16991	15467	9569	6955	16441	10953	6168	15502	14688	1600	12339	15630	3431	13492	13799	6935	12933	3753	13050	15386	3874	10393	5199	10537	15284	13444	8467	15657	6932	9374	9624	12124	13382	12521	12210	13183	3297	6125	8691	1641	2330	10137	1975	1927	4522	3
RAB27B	10232	10865	7956	537	14223	2734	11879	6738	9021	8223	10331	12471	13331	10225	12243	8501	5814	13204	13479	4506	4679	12521	5209	3839	12852	9548	12635	8027	6694	13712	12113	9347	2898	10770	4903	942	810	7702	8896	6055	7008	5463	148	1438	15068	4530	3860	14070	15102	3758	14534	12316	2	11139	13401	12809	6832	13085	9916	15094	11476	12852	10183	14513	7959	14633	5433	7609	15072	5352	1786	12291	1501	3071	11263	5446	2722	3728	10572	11248	12652	8655	486	4475	141	16804	5642	13093	13266	7447	6392	9071	11759	4744	13160	6997	10728	515	5385	11569	2310	12571	9238	11835	12157	12668	12769	2105	9380	11203	11319	4462	7134	3458	2912	6467	4862	7936	10032	10054	8911	12283	12367	3600	4597	8924	3675	7273	10682	9516	4447	4979	4546	12148	11238	4723	5886	3382	13378	8764	8323	5748	12584	12651	4370	4285	8098	9448	3985	1131	5197	7391	10745	5606	7459	5992	6264	8629	23	3968	7390	2897	4107	190	70	6824	10542	6213	9422	15307	12877	12776	2070	8909	8974	3313	13482	10796	7676	360	9501	755	14613	9639	5027	12355	5904	11494	9550	9517	10874	9195	10115	7960	12088	7860	13209	6066	9944	6683	5648	17116	16166	2788	3758	8524	10959	2652	15493	2
ZMAT5	10233	6107	12776	4475	11235	11295	13014	8366	11500	15649	14901	14543	16191	15268	12335	14526	14756	13371	12583	17464	14253	11998	14690	10917	5457	13893	1941	9379	14882	4371	5100	3692	10676	4215	13718	15268	14791	12365	1100	15601	13301	12056	11818	14590	4212	11456	15412	2518	2830	10086	7514	4119	11925	6216	14492	15242	14759	15334	14512	16356	14187	9753	13121	2869	14453	14303	15201	4095	4471	15402	16176	6755	13866	16447	13182	12575	15707	15867	10363	15505	13239	2466	8565	9772	10725	1794	5685	9334	14651	8488	12790	7092	3129	14279	15255	14778	15296	15278	14128	11086	10520	3942	5316	5221	7435	3059	2981	15272	12301	11546	12825	13353	13625	12054	10242	14619	10214	14917	12583	7523	12978	10499	14246	12468	10788	10046	12733	14118	8692	12685	9759	12924	13946	16081	15477	11972	11331	15264	12697	14708	13132	8765	5980	13730	13028	11101	13718	6040	15272	6762	14273	14014	13460	7831	13020	16063	16159	14390	5654	14105	9147	9165	15446	1522	1296	11921	10215	7986	9253	4019	12742	15097	15707	7890	14983	16386	13440	9188	15252	10920	14369	6280	13002	15965	15238	5360	7523	14601	14149	15600	10276	10603	3133	13481	7676	14111	13858	6299	6497	11335	3888	13322	13084	11792	11418	10022	13452	12607	7630	3
CRTAP	10234	13858	13668	16896	12131	5982	14626	2819	4034	10792	500	13390	12551	46	9196	12281	12948	11425	10791	11344	9086	170	10693	15134	1736	11398	5159	3901	7120	2622	2197	10618	8493	2527	11402	1656	974	9141	12157	5637	14458	2865	11118	13876	3359	0	2894	2759	12719	8004	16494	9913	8968	11785	3528	13686	1436	9179	9831	3460	8202	13351	440	15117	1034	4782	14918	13066	13160	14499	12112	2534	11118	9304	11540	9787	12733	12790	4923	10979	10176	14023	1734	12739	710	13882	15909	16734	4894	15594	6954	1634	11566	2488	4288	12593	15	10009	4620	5727	265	12794	14323	662	9699	15010	15693	134	8306	13421	5657	5632	9682	7243	15257	4120	7808	256	14680	16877	16249	8662	5153	10263	16716	464	3110	464	10899	13691	11585	11479	9235	16459	14732	14689	14840	16016	11282	106	3568	9758	2359	2898	5488	6209	14306	11789	11343	8393	15866	9904	11990	7257	4044	9062	157	3660	5285	7282	476	1519	8780	13394	11918	11955	13975	1249	8788	13350	981	14157	2184	1526	2274	12971	11436	2942	2989	10184	2148	13456	45	9341	175	1072	5622	0	24	500	0	391	638	10145	10881	9961	16193	1881	9845	12345	16442	15716	13404	12813	7073	14989	11733	8875	16250	2
STPG2	10235	18327	16201	17973	17419	720	4749	3301	5486	17892	15471	17206	16352	14888	16991	16700	15849	8326	16999	15782	15501	17170	16342	16264	9634	10961	1093	13190	17426	3870	9495	1631	3704	17658	17651	17807	17374	3905	10795	15046	16848	2124	14823	15979	16105	12156	7037	2444	16983	17217	9487	15435	14468	13613	13056	4551	4444	11874	3253	14291	16809	14787	12474	12879	15458	13045	12821	16482	8873	16077	4173	6152	14936	16801	16214	16935	17417	4374	17378	15852	17613	12588	18042	16990	17267	12577	10753	5868	15360	2920	16092	14212	17521	16159	14302	1396	13433	4044	1127	2388	5106	2187	945	4399	5580	4750	5826	14793	2300	715	2547	9434	7048	12696	13379	6978	15177	17704	14228	4205	13745	16103	16805	6129	12513	16016	14073	17210	16398	17062	4911	12032	15326	16909	17446	11720	12529	12774	16442	14698	3284	11529	15598	6650	16826	13084	4098	16333	16115	7695	15063	3908	12392	1355	5233	13755	15708	14487	8629	8912	9605	15836	15755	14594	13659	9019	2869	6989	5493	17800	9982	14477	5989	3130	11009	14356	16398	12011	13844	17666	17538	5569	16279	13793	14070	16102	17183	17633	3075	14673	17317	15609	17536	6873	16520	15823	15442	16685	17162	16439	18061	12454	13693	1026	705	17028	1512	2094	15983	3
CNNM4	10236	8575	10871	14341	9558	1496	12428	13339	7991	13131	7314	6197	13846	9511	10771	9550	8482	6930	13271	5827	10307	6524	12382	538	465	353	654	469	845	953	800	701	2013	3240	3051	366	1082	1466	1551	4572	13707	1745	9210	5708	3995	2772	13288	2407	14101	11491	9873	5092	7302	6448	9366	7241	2372	12789	6886	14267	7813	7624	8876	13648	11807	14363	11590	8410	10576	4459	10043	6295	11035	6901	11813	9278	11267	9489	1125	10793	12067	8453	6086	7973	2747	6415	10068	12011	10520	5809	10922	363	6940	509	1275	9565	2529	11998	6411	1328	4022	1406	7004	1267	1402	6918	2683	7702	769	2343	1422	8580	7598	12378	5766	14024	12370	9664	5939	7640	5241	4718	9354	5612	5342	9468	9560	9017	11561	11741	12892	1145	9067	7636	6920	7595	7438	5218	10980	7880	8336	1812	3794	8034	13216	470	6368	10141	8985	12087	3768	8521	7166	4894	5320	10813	13902	0	183	2600	7763	1435	9207	425	337	1609	1723	0	9450	994	3051	3054	143	7127	6720	119	2549	1850	157	3483	9453	4641	6866	7918	0	5260	5261	9212	4122	10146	1545	8413	909	6485	13794	9903	13271	15176	12079	11807	14378	11083	13436	1201	1657	7648	1751	1516	9602	2
PFDN1	10237	7456	11033	2412	4610	7814	9861	12789	10198	11294	11851	9303	7691	14022	6439	11235	15332	4986	12513	13679	13023	13144	14859	3756	9834	8810	5881	9690	5124	5466	7978	7727	10218	10088	13374	7385	7546	13508	2714	13337	4427	13480	9646	7572	3960	4994	10982	3586	5501	12335	6401	1587	10493	2743	10143	8210	3312	13626	12450	14694	11385	12456	5065	4707	7428	14447	10622	2520	10153	8951	13933	5721	9487	9640	7379	10146	13049	13533	3609	9025	11028	11557	5620	7687	6231	9323	2596	8161	9577	3138	15356	4319	4079	10359	7335	10027	11763	13655	9691	6027	10776	3369	1030	5265	4389	7280	8760	7568	2154	7674	6436	10839	12584	10138	8408	5780	3685	2752	2364	4694	14866	1911	12837	4651	6856	4721	9180	6945	1531	10707	10481	4836	14971	5389	3525	5942	5715	6959	2835	6668	3984	3940	10884	7645	1728	11066	11845	10452	12400	11103	12353	12857	10770	4159	5647	11690	12140	8794	6387	12753	7638	6747	14125	5637	3714	5960	5424	5225	2597	4708	3361	10771	10588	7201	11465	13123	9502	9331	10266	7811	14809	4197	12199	11400	7462	8257	5928	5787	13122	8464	6558	12573	9532	12317	8507	10837	11183	9065	10644	10612	1982	6123	9096	8831	7862	11061	10158	9917	10638	2
ZFYVE19	10238	8060	6587	8714	8008	10755	11473	9071	9314	10507	6645	9974	9842	10083	8535	12260	9864	10721	8433	10504	1651	8131	8752	1935	7199	6069	12048	7055	5933	8573	14049	11522	11480	6652	12715	7080	10388	7319	13551	3156	8299	6322	10868	8391	6346	9083	6467	14228	7752	9293	2150	15066	1441	2140	13813	11183	5203	13238	8279	11944	12470	11299	9666	5408	11315	4350	12820	7327	7348	2804	0	8951	13435	13263	13666	10613	10290	13013	14247	9347	10526	10123	11140	10671	12845	6601	3468	6334	4803	1498	4086	3074	12675	10006	5722	5736	3222	10748	4329	9139	1472	9320	3543	7501	2707	8699	4876	7728	6461	9377	9010	10042	9018	3586	3071	8940	3279	11937	7792	9783	11299	7069	10484	2030	4729	11666	8291	14107	7699	3601	5684	8831	11499	7347	9060	8834	9243	3607	6638	6163	6833	4743	10692	12033	12660	2575	14227	10713	7181	2038	12751	9617	11087	3053	8524	5551	10164	8939	8147	4442	764	4741	5260	11504	9907	10588	2603	9402	11568	6740	5317	10657	4041	10781	7688	2134	2081	5734	8043	9079	4582	7935	7454	12519	12686	8149	6397	3467	1673	9675	8320	5277	13422	10915	8467	12066	5891	6309	13641	8943	12945	5652	8062	11003	11168	7110	7785	12009	5471	2
FBXO15	10239	9914	9517	10518	9689	2200	526	9783	11602	5240	3690	9277	9053	10961	421	10637	12683	9975	7429	10402	3089	6033	9442	1126	10758	3205	13372	5689	6358	11921	5285	9259	4641	8566	7380	9470	13232	8407	11301	8462	10356	11321	11687	11304	5906	8553	6943	6960	2072	9100	8875	747	15368	6305	818	4504	1110	2706	1803	2523	1911	1958	11408	3109	12661	3407	2019	661	3541	10312	14572	8058	1420	11208	10469	8705	10790	15618	847	10514	6304	11498	16103	7364	16179	7063	13465	12465	10131	13300	8137	9118	1507	3775	15975	12397	4698	12197	7264	11008	14419	6368	14616	11891	13652	14191	1521	15597	10910	1801	13328	7959	12999	9471	10428	15730	10952	11741	11616	10731	15405	12910	13797	15060	13737	15961	15500	11340	13288	8265	8166	12104	11992	14612	16906	14462	14805	13239	5581	7493	11696	8872	13175	14684	6906	6960	13175	9725	14076	5149	4027	13279	12470	13413	14690	10770	12997	3553	7619	1507	9713	6846	1262	10825	10478	773	9188	11401	15568	2365	13085	2643	7011	4687	14915	7574	11597	10911	11047	9363	2150	8487	6853	9581	11246	3900	3468	8077	5029	4352	8041	6663	4071	7715	8990	7250	9771	7955	7327	7266	10160	11673	6803	1961	3118	4814	2699	1768	13446	2
RIDA	10240	14768	6796	10330	2914	3613	5697	9130	12280	12449	11861	14154	14144	3684	13488	12231	10813	4370	15351	11766	6933	11198	13488	1796	9789	5932	5449	8032	12515	5677	12633	583	1517	6048	12926	13043	11499	4023	10534	8614	14105	4831	14187	11886	9649	7779	5031	7379	8231	14712	6622	7402	9284	8035	10197	4387	8320	12632	9908	12400	13827	11951	8117	15605	11234	12128	14635	15079	11525	6270	2494	8792	14254	8832	13434	10108	14657	2248	6965	11495	8047	14504	14333	11812	12285	4672	7512	7471	12203	3736	9138	13494	4184	6603	5149	994	9841	3547	730	583	3602	727	1230	1411	639	3245	7351	958	276	1430	569	1892	2140	7381	10105	4379	10880	11509	6873	7442	1660	1052	12922	3234	11427	10152	11287	12348	6841	12146	10553	3059	10282	8348	5000	9414	8267	9874	14228	11024	1172	5304	6703	10410	12487	9720	1954	10326	10111	9813	2063	2347	8355	5822	1591	8877	9247	9028	6289	4523	7147	11257	13727	1716	1371	4165	5013	8921	10057	6415	5718	11184	1233	8556	13074	6766	3214	7141	5952	5631	14764	5287	11378	10326	6427	7445	12084	13126	12322	9621	12946	14684	13312	6959	10762	13122	12461	10427	13244	7117	11178	5560	10805	4494	2656	13865	5249	5796	10172	2
ADD3	10241	5870	6475	15948	7631	7357	9191	6221	9187	2434	5571	3513	2872	5010	1654	2560	1442	4774	2483	7833	9867	5284	11141	5132	12777	7536	12460	13351	11946	13938	13502	10070	6907	5262	1542	8231	11172	9177	7651	4535	6360	13857	5220	8840	7376	9264	3100	8258	5123	1015	6418	11029	1491	5028	6193	4264	8354	11237	7905	8162	8959	13153	11139	10880	12478	6441	11611	9935	9188	11130	3440	13668	2818	10796	7342	12818	7952	2827	7419	4938	3291	8061	9358	2960	7449	10462	9545	4150	9273	2491	10026	3293	8768	12002	8373	6237	9790	6580	1356	5454	5769	9836	7866	8437	12321	1969	9984	4167	2606	8054	5453	1033	3611	5964	2771	7040	8123	5690	6010	6408	3755	4418	8138	9882	3125	12636	10291	2885	2238	10036	11001	2417	3032	5487	4586	4811	3822	4167	10247	5921	10228	0	6724	3289	4488	6739	9735	2265	4280	10084	4868	3961	5352	6819	8202	1609	9365	13175	5122	9651	6998	4956	9329	11453	11192	7355	9976	12971	2892	4277	13125	4144	2015	10544	5526	2932	5035	4978	4656	13851	8807	13498	10719	5201	14731	6361	9528	12662	6746	4644	11971	9602	14151	10184	8471	10640	8937	8040	11351	5102	15877	8997	10291	8279	7973	10243	8404	9643	2413	2
SRP14	10242	6824	2367	461	5560	7329	3512	10037	8810	11740	9217	4881	9103	15088	14873	9667	4424	3076	12002	14393	11358	8271	13163	5336	10152	9441	12992	11184	13278	14875	12438	12989	10189	12374	12898	6459	8310	11176	4402	13159	11493	11928	11423	1979	8733	5360	10893	10081	608	9106	7992	11645	4521	2512	6973	7036	11605	15683	9221	15995	10762	8326	10061	12006	1493	9722	13239	9988	3178	6923	5180	612	10493	12832	12426	9445	14230	9399	7169	8296	8506	12978	13829	4750	15399	8580	4	900	6660	172	12780	14759	6068	12123	1711	6356	14985	12374	9783	3058	12904	1490	639	327	1420	2355	8744	13488	4870	1790	3760	10204	6935	13026	6424	4192	8486	10386	9410	13531	13639	3232	11615	8261	7414	1123	3039	3790	8493	9251	10273	8937	12633	11788	10771	10507	10406	8225	12221	13192	3461	6616	5373	2174	12314	14262	4422	4574	11795	11734	14703	7803	10558	3660	4812	5392	13178	12786	13371	4436	8069	15658	14259	12331	10282	4217	4606	10185	7440	17384	1235	3767	14240	398	14702	3596	1406	14528	10371	9101	14776	3415	9469	14762	13203	9452	3211	8061	13645	11638	10231	6999	13577	6811	7643	10399	13319	9178	3644	2782	289	7642	10824	5350	7216	277	5110	9426	4509	2
COL8A2	10243	7321	7511	17594	16268	13302	13978	8473	13591	4349	118	6283	5684	121	3770	7630	11424	11749	5542	9668	4212	199	9124	14404	14370	13903	13596	15683	14923	15408	16881	10561	11789	12994	8657	633	880	9697	3154	6972	12617	9362	11106	9350	2097	1918	11461	12839	15247	9162	15502	11154	11905	2584	11575	12619	10741	14540	13624	14055	4040	11804	14028	14012	7680	14291	13398	3988	14185	14238	14204	13442	4851	7277	6658	7686	8922	14519	10616	1835	7734	12739	887	13859	505	19799	11332	11038	8474	8348	2919	0	6165	128	2162	14029	7338	10856	12425	6883	2023	11076	17080	15060	9830	16271	15051	2221	13686	14521	6766	15475	9737	12316	15768	791	3060	1602	12341	15971	9450	11877	3997	13734	16376	239	2982	792	10463	6687	14380	10117	47	13201	13944	6985	5153	16599	10151	7229	12032	9638	3825	1228	1829	2172	10674	16507	80	12040	12904	9893	8655	14302	7488	2950	75	88	5180	113	164	0	37	2326	2106	967	15495	624	1731	8959	3603	2612	2545	10245	400	1591	11913	572	606	6176	1216	13920	103	6528	1460	9432	5478	144	1066	3230	602	11	13368	9373	8216	12363	15930	9831	12645	4880	17950	20587	18970	14329	13529	11943	5213	12164	17045	2
SMTNL1	10244	9697	3966	8467	8792	11197	9009	8835	10761	2780	990	487	587	4605	7399	334	1796	1056	10033	7763	7399	1865	4991	7163	7756	8520	2802	8306	9094	1956	10008	6584	10120	11566	13200	6211	6179	13288	7285	10850	8021	12113	12356	10803	8861	6765	9920	1112	5429	7669	8380	9643	7951	9290	6407	6104	6758	9612	2541	12952	11361	12726	6567	8416	9752	12588	9722	11203	7857	5545	3038	12407	7725	9982	6698	9549	9896	3382	11437	2030	8734	9446	5528	10921	7410	6501	6977	7319	9121	3148	2913	6274	7705	8484	11384	4050	4862	7492	6501	7750	11054	5563	13949	2897	10435	7745	9926	13292	8350	3363	7853	8788	9131	11402	3250	7431	11294	4211	8575	4045	4144	7360	2927	5790	4176	4965	7814	1095	1493	6034	6732	7523	9483	6402	5808	6981	6710	3408	1457	14362	7426	8163	11408	1755	5565	4745	10783	7103	10566	12120	6668	8560	4308	6610	8978	10729	7272	9430	2371	8868	13373	8838	11720	10529	9971	10145	11717	6833	11037	9692	13024	11781	6758	10730	8829	5852	7842	6598	7695	8922	11795	8887	5271	10313	4598	8134	9194	11607	6325	10626	8884	4959	4350	8016	10179	11376	7089	8479	11108	5056	7761	5273	10241	8886	9293	7232	7517	10186	5563	2
COMMD10	10245	10290	12062	14656	10684	5546	6417	13670	10662	14085	15917	12948	11258	16405	6703	12163	12925	9389	5414	13421	14465	10076	14570	9994	11224	13461	8287	12754	12754	10753	10292	13873	8328	7814	2955	5214	8997	12222	15702	15870	6985	14353	6673	6717	10289	9693	15953	7081	14879	1700	4543	14555	10104	3005	735	9874	16418	12893	6869	11561	15802	10126	16941	10695	12920	15421	11300	16737	14982	16359	7052	11899	13660	8666	2845	9822	12881	9637	14751	15326	15201	7839	15617	12503	13176	11801	9710	13329	7176	13822	17548	14637	7521	13781	7532	8192	5362	3112	10309	6787	13652	5083	4129	10266	8052	12306	8834	16505	11060	2790	6896	12551	9740	5424	8870	13160	3395	10072	5425	14193	1333	338	15133	5515	4579	1470	1805	5343	6652	12420	4386	7647	14702	2655	2498	9509	9510	2517	15733	10928	10977	5470	16087	2469	10865	12854	14880	12527	12170	5301	4750	10095	12045	7143	5954	15357	12319	2982	2926	776	10011	14155	7941	16041	2658	1131	3656	12563	17111	15562	10958	2527	8640	16605	1492	12182	14684	14866	5536	7024	12916	5621	11615	14944	15089	16338	3700	8983	13161	9968	5577	16690	7296	8859	9515	7958	13637	13929	8153	16278	14140	14125	12294	5945	6680	2656	6561	6698	4204	3
TM9SF4	10246	14076	15097	11547	13282	1742	13858	13667	15346	11634	12637	5149	10696	11649	1386	5372	8597	6345	6515	3988	12427	13129	12065	8587	9535	5083	13302	3653	3783	15324	8802	5780	10960	10809	8250	9847	2820	6396	9765	11253	11013	4278	4710	7118	10959	9180	6114	14171	11095	3898	3714	15408	4004	11676	4675	5130	12625	6454	8014	7976	10333	10067	12023	11720	13321	8477	5264	13682	4845	9996	6902	3648	3491	9998	13096	10697	8307	11135	12598	6922	13494	4554	10895	11095	11995	9639	6887	14587	12659	10093	731	4589	15928	10681	504	10954	12068	9658	12999	5016	3845	8271	7299	4891	1518	2002	4611	6164	9599	10482	5081	12415	13115	11822	13151	9259	9341	5340	8205	6313	10824	8931	10528	13973	14329	1388	5077	8911	8015	6546	12406	7465	4656	7234	9653	10873	11598	12181	13428	9095	6950	7819	11650	7381	4048	2097	11558	10691	4458	9172	12644	13248	11935	14893	11673	3903	10542	6895	12610	13906	14251	6823	1834	11398	10570	13989	9781	8307	12391	16216	1111	6896	6487	7353	12201	2571	772	12171	6448	12242	12327	12892	6681	5316	13014	13189	14590	715	10834	5508	6919	11794	6138	10253	12530	11723	13681	14613	13045	14147	14561	11668	13655	1712	2469	11613	2049	1929	6719	2
BCO1	10247	11798	2549	16735	14531	12301	12702	12532	15138	15245	11014	16205	13413	11770	12213	7071	15105	9517	8090	2595	13393	14984	894	10073	5378	14633	12757	9015	8282	16128	4330	79	2342	1738	15918	4589	8294	407	2042	2111	9694	456	828	13965	15094	10632	12424	7452	12040	10308	16710	6685	15060	3220	1167	11270	13025	7141	9014	9365	13098	12849	3002	592	5299	7840	11606	12431	7109	11708	4483	8613	13237	10467	17	8765	1711	3600	11210	13156	17525	8913	5518	3481	4996	17018	5239	13165	6105	3123	5410	9702	16441	12246	13946	7402	1767	10555	7809	3819	7324	7189	5323	6642	5690	10907	12320	12733	4808	9202	3453	9225	12126	15812	11006	3869	10711	15520	9176	15983	4395	10075	12245	8856	9884	6808	14162	15398	15318	14458	12974	12408	2331	3817	7160	6290	7471	10539	11667	8667	6799	12666	13464	9525	13008	9855	3635	14310	6131	13479	5917	7935	11905	5963	6486	389	8308	3538	12277	1012	8401	5985	12130	10339	7220	227	8297	335	2916	4733	9978	7284	2371	12566	7466	12861	12887	7804	5938	13416	4984	16027	8120	1311	3288	14881	11746	13627	15521	12036	12672	13986	2997	8678	12604	13772	18196	10777	15379	2706	16594	17831	17740	12615	10031	31	14172	13870	13589	2
CDC40	10248	10628	9304	9322	4793	11294	10993	11065	9440	14297	7502	13027	12916	13950	10035	10281	11772	12449	10660	14403	14256	6968	7285	9282	7934	8749	3833	11322	13397	6084	14937	13576	9327	3569	13670	14108	14795	15581	553	14185	11358	11556	10546	9551	2268	4852	11169	2691	2468	7799	1771	1984	8298	947	6526	16053	9645	16218	8398	16519	8656	9788	10283	9555	11975	16318	5475	11521	3493	14364	12193	4171	13564	14449	7437	14431	14226	11587	11204	8554	11458	6646	4336	13804	8839	4346	4900	14360	13454	10284	16226	14473	998	11774	6111	12468	14713	14741	13839	10296	10482	5523	7744	8018	3564	9632	1831	11051	4764	9288	10391	10143	11969	12112	14458	10517	5601	8866	8382	3000	15302	6637	5293	10768	13743	7970	13988	3392	4943	12734	11094	3966	11449	9289	8311	5814	5608	13814	2776	9234	9583	3339	6676	11835	5579	3171	14252	3930	12539	8535	8075	12397	15549	7439	9090	16241	15088	8252	2033	15270	9455	12347	11103	1925	1714	9057	11604	2044	11456	12347	8533	14199	9260	4066	7838	12458	14525	9559	11052	9403	1185	7987	11709	14692	7533	3785	4424	10327	3985	8255	7042	6997	8202	10941	10219	11118	9446	8952	7584	11675	9223	6493	8529	5739	10722	5354	12646	10463	2528	2
SLC35F2	10249	14073	14188	16682	10495	13991	14633	15527	15149	5068	2521	11662	14779	2548	9178	14314	3089	9894	5712	5425	1236	5937	9053	13256	5011	15227	14031	7163	12554	16026	14494	6074	8389	2658	13130	917	2054	14087	13041	14282	15831	13877	12273	14336	13500	7805	12441	10168	15655	5085	13919	14034	9142	14036	11464	2846	955	3497	14542	12757	14787	6965	12899	12882	14273	9584	9554	4739	13881	15880	11350	7831	12652	11520	14309	7383	3533	11465	15452	9284	14339	7479	11940	12622	16122	15608	12834	16421	10955	8675	14388	11679	16138	3221	586	3223	7986	8755	1213	2731	6895	3025	1872	2211	9119	5430	11329	9272	9619	7638	4409	11857	13153	9131	4259	11968	9575	7424	6936	7111	7915	10246	13231	9801	3229	1912	2968	13403	13700	14348	9119	9237	12934	12044	6033	5353	6365	1649	6829	5046	10832	8223	6760	14445	8791	1993	9469	784	12373	7307	10600	13627	9529	4895	11247	13682	13226	15814	12508	12661	9637	9431	13472	9526	8392	14916	904	14526	14378	9937	6242	13159	2379	11163	10432	6631	3530	13393	12335	11175	2588	13504	4806	15305	765	12159	14788	12057	12229	8868	9836	9197	14186	13990	14029	15614	11174	15437	15648	14788	16669	14150	15077	12745	11951	13200	13463	15862	8987	3
METTL15	10250	6810	11745	7616	1347	7224	11019	10347	10555	16789	4554	12808	16566	14975	8150	16031	15493	5012	14568	14577	10450	8077	15304	9823	13300	13570	13335	8043	14138	16159	4751	10863	2218	16572	16580	4345	7838	9431	12790	5713	16649	16250	11312	7405	15947	8827	9181	14893	5132	15686	4521	13439	12537	3034	12940	13001	15052	12253	14480	13573	15471	6810	14657	16241	14774	11208	11194	16201	4342	8300	2694	6281	15197	11677	5240	9663	12334	4453	14210	7315	15131	8152	17381	4549	15016	2135	5468	4782	16264	2589	14938	15682	7048	5545	5507	1575	13856	8922	8358	1349	13849	567	1800	1876	1899	5795	870	14052	4221	333	1667	6303	6459	8375	4729	3790	13018	8978	7886	15663	13620	11157	9579	3624	6087	10642	1755	15344	12922	14397	12074	3007	13305	12320	12588	8562	8349	3812	16415	17055	1213	5201	4180	14485	16236	14360	1375	13534	11741	274	14782	3583	10033	2325	1721	14854	5940	15379	10485	14737	12959	6243	15747	3729	3263	8159	1229	11981	16052	15141	11905	16203	2696	9360	13812	11386	12487	14355	13982	3687	15925	4283	5614	15754	17437	12452	13277	13209	16079	15394	14443	14824	3390	14484	8041	13641	16114	14842	3976	12612	6493	8907	10879	8449	7641	12118	11216	11010	3653	3
CORO7	10251	10993	6564	9857	10550	11425	14078	15327	11556	12580	12268	6251	4283	15546	15370	11864	12967	6424	13497	10170	14991	13339	14888	10270	2990	4589	15765	6606	3333	13990	16059	17622	15196	17161	16930	14443	14171	16255	16679	13961	10963	14748	15624	8954	8642	13297	10184	14101	15946	13137	13106	12584	4104	16063	15084	13775	14626	10701	4901	17021	16188	12779	16406	13226	15595	15275	15697	15395	8546	14031	6503	10371	14325	8817	15018	9461	9614	4849	13443	12994	13606	16862	5543	13957	4291	15514	3690	7840	4136	9874	15418	2719	17126	12072	5323	14873	8506	17674	15197	7730	4144	6111	2977	13192	9923	12817	14103	7846	7370	5956	7616	14245	15425	9903	11083	8856	7346	8428	10302	3407	15404	11107	6726	10732	13864	6365	14412	4608	6753	14057	14189	9442	13202	12275	13666	9538	8931	10576	5832	9235	10016	6562	13226	6678	7762	11571	13873	2532	12188	16091	13763	15112	15101	9492	13026	2089	15238	10042	10314	16285	10740	4659	16120	16039	16325	11820	12489	14403	16742	17194	14259	2211	11169	15406	14504	6698	1749	15461	10713	15630	15333	15656	15378	2965	13320	14863	15766	14679	12901	10057	5169	8341	11315	7081	15878	14515	8135	15148	11979	5690	9153	15761	17282	11896	12215	13444	12487	12859	8985	3
ETFBKMT	10252	14714	6495	16502	7860	8010	8245	14411	11876	18013	18148	10109	15950	16178	18133	15098	4813	3387	8881	16860	13192	17484	16437	9812	1684	2029	5292	1996	7667	10805	1511	15522	442	18165	15954	18094	17568	15253	17144	14230	15340	16153	17328	16336	17762	7461	5945	8364	13883	16705	13506	12462	2557	9778	16363	12548	16862	17490	16515	18446	17609	14518	2780	14401	5667	18809	16952	16557	12372	15491	10146	14124	16742	15959	15747	16184	16381	12156	15147	14468	14208	14339	16326	17379	15736	9485	16378	13919	4360	10334	16601	10064	13024	16282	3527	109	13671	14586	11454	1324	13167	736	724	3901	6551	5895	9648	9079	8390	8204	1143	13350	160	12900	8118	11971	10516	17649	10754	12770	4389	16224	7522	4758	10882	8803	16097	8204	2951	5356	11719	7082	13981	10115	7569	9434	9832	7464	17465	9722	2596	6531	8752	11569	13690	17416	10813	15759	15776	16356	5894	170	13688	3567	4225	18030	15509	17779	17019	17205	10968	15116	16134	17265	15880	16004	5063	10813	17950	17424	3757	17729	7057	4021	12257	13036	13646	15256	6694	15627	19247	14836	16854	17727	17665	12108	16714	5188	17561	11440	13438	17510	3179	7240	15338	15157	8231	16273	14251	5516	16209	13315	15187	8913	9100	14737	10630	12174	15356	3
CELSR3	10253	7487	9228	9253	11143	11252	10909	12294	11384	4341	7777	6612	10612	7854	1947	4014	4663	9396	4165	8996	2754	4307	9380	1177	1180	2204	1784	648	1337	1326	355	10404	12901	1663	3207	2240	5284	3981	5646	5535	7701	7236	6975	12773	2025	1884	11784	1504	5019	9898	6003	9400	9702	12307	10901	7082	9434	6013	9097	2836	7390	1931	10508	4811	12995	3782	2518	889	7584	2662	11525	4434	0	11689	2244	13270	4509	11459	5072	1872	8022	8580	5621	13868	8540	11098	10427	9951	9517	12472	3737	6987	10134	1746	8541	13690	7634	14029	7242	10182	10798	6490	17192	9950	11176	12508	6573	10564	8573	12228	10280	10292	8303	7006	9881	11513	11401	2682	3034	2890	6202	1305	12155	4390	5907	5578	5934	9550	3662	10404	5659	2606	7239	4856	4494	6821	8197	9115	2114	3490	8925	3316	11850	7202	1651	8683	7250	7748	8620	12794	7996	8437	8319	16076	7958	11340	13398	1623	6306	1681	12470	3160	5857	5767	9257	2497	9227	1410	2680	2078	1492	9237	4471	6829	3923	10625	2085	5672	3226	7309	7817	6640	3532	13410	2073	6986	2018	1858	8054	2690	2221	3025	691	9518	8709	10570	11189	10277	9904	7540	9234	10493	9888	11767	11352	5274	10057	10637	11501	2
HES3	10254	10187	9556	12788	12400	9010	6877	8401	8920	7726	4968	1491	1818	3440	66	2305	3212	10093	2596	1100	1903	3704	5698	14887	13216	14304	16404	14959	14710	15495	14947	13195	6162	4989	1415	9571	13464	15633	16949	12365	9735	15469	14306	13053	3105	4624	12845	1203	4146	13498	11805	2940	14700	13779	1015	5809	762	909	551	430	7710	963	12430	2696	14164	621	562	329	1668	8843	7914	15181	4418	9062	7007	10144	6694	8072	1842	8126	7610	14463	11286	14731	12435	11196	14555	13515	8348	14029	11416	5293	2073	4493	15718	15211	1947	9411	13283	17183	16269	16882	17650	15707	4620	16438	14898	17073	13852	16885	17407	13607	14618	9516	12807	11431	12417	13250	10234	13305	11643	11086	11069	15192	14759	9458	12514	6029	14380	3210	8858	13042	9269	10481	14185	16284	16338	14072	751	2159	13831	9511	14954	16032	9986	16633	9507	17604	12319	14228	11924	14920	11824	13412	15308	8462	12552	1871	5760	591	9173	10765	1400	12024	10764	565	6657	6470	14001	1301	5408	3332	7244	15094	2537	13626	9731	9970	9668	7182	6843	5719	5453	12631	2778	4434	3864	4475	3345	3874	2980	767	16688	9207	9178	7434	8695	9225	8597	5250	13053	9647	9767	9872	11063	5300	10551	9447	13949	3
MGLL	10255	9748	6523	12955	12664	4239	6708	8448	10916	1197	4092	5927	8289	2838	11359	8859	7037	1479	8640	5919	7278	6783	5125	7102	2252	6889	10353	4816	5076	2882	3255	459	699	4887	9575	8994	8509	891	2656	9408	6043	762	10154	7779	12537	6885	4340	11305	13269	9535	7639	11856	8042	3016	7133	1626	3844	1876	6081	889	7737	6355	66	11648	102	1524	9763	6450	4175	4667	1886	6282	4963	5697	9429	6745	4023	1812	12941	9839	9872	15219	6749	1728	5191	8077	8763	5714	4728	3571	6511	1896	8247	4263	5204	511	6162	2163	622	403	1242	1033	3863	2089	2489	3733	3414	4496	663	1247	415	2393	1108	3498	1978	1592	2563	6166	1902	5666	3139	7691	14402	1814	1533	11732	7133	10102	7728	7885	1527	4190	2436	549	1174	1081	1150	897	2377	7289	1683	5339	10254	962	7560	1249	1892	2933	1524	2278	5050	652	5565	1288	1587	1212	3740	6104	7319	6709	1768	4278	4629	393	3061	6537	1938	4799	2334	8647	4166	6175	2472	7109	1628	7292	4372	3385	2885	6878	7884	9172	3545	1781	9777	10077	14481	7297	8182	7564	8048	9007	3605	8828	9075	2362	9943	9243	8367	8085	14766	4988	6786	1649	1832	10777	7178	2595	4109	1
ZP1	10256	7679	4905	4537	8598	16073	5417	9767	10499	13758	13611	5230	14572	13384	1370	16180	16658	11361	4153	17247	13402	16133	6698	16701	14832	13314	366	16424	15026	1234	18054	16095	14141	9948	15945	15972	16543	16315	1693	14532	7086	16356	13563	12143	15218	14111	1800	8037	15333	17927	14732	6339	17913	1937	3592	15978	16410	15873	5397	16692	16043	14316	16968	14053	15962	17759	14880	13694	66	11946	16724	15418	13249	16729	14549	16869	11285	16812	13740	13616	17787	1309	16950	1931	16185	13769	13621	5505	1953	7094	8363	12962	14426	7925	7678	17891	15020	4068	17825	13289	6164	17368	17514	17080	17130	17993	14565	1351	17486	17736	13090	16290	16077	10173	18181	10080	15663	11986	17016	16611	13989	15493	17649	15099	17282	14747	17444	11539	16201	15585	16453	16921	16536	15175	15805	16985	17092	17776	13947	13732	15197	14356	16888	6674	14599	15289	16066	16773	13996	18121	14947	15943	16056	17534	9031	11505	15612	17202	14140	14365	15966	14209	14573	17847	17796	13874	16374	16586	8111	15856	8303	16177	16204	16380	16318	11311	3166	13324	16792	16355	14345	16087	14205	1887	15493	14917	14083	14838	15667	16279	12691	9134	8119	12968	9148	6813	11113	9003	7228	6592	4419	5326	6773	16271	16041	12640	16473	16820	8343	4
IFITM1	10257	9456	8245	6031	2784	2989	5610	9046	8541	2367	6454	5862	4823	5202	6025	8891	12803	12479	13057	2155	4093	10298	8295	5340	16669	13073	16868	15015	13684	12613	15782	10546	13650	5181	6819	9254	8564	11452	13200	11021	7543	10938	6705	69	13317	12275	13233	15602	10807	11087	11913	3004	6381	12616	1209	10233	6834	5646	3574	6531	1021	10502	5303	7552	2002	10392	5473	11213	8782	9247	13038	8758	10331	1081	1626	1190	4413	12755	10192	11058	7464	12346	10236	657	8667	5677	3962	4637	6531	14900	6584	10977	13711	16051	8994	12729	3480	9634	12538	10467	8909	14686	15211	11664	5729	646	11333	8211	15909	7300	10457	7248	11765	8469	8792	6325	12567	14834	16834	10418	13116	13277	5874	7764	4374	14395	15603	12760	4852	6021	6822	12933	10816	16200	14597	12660	12803	3700	11753	13011	4345	11402	113	8383	13049	9859	13052	14004	6151	4113	11489	11849	12872	1904	2157	1999	2877	10604	13966	11236	15541	12835	1174	11208	10722	10896	14161	15574	556	11870	16493	5960	8512	5254	4806	8306	13853	3732	9479	5875	5049	8703	3973	1089	10347	11172	12605	3709	7645	11631	10791	10847	14788	7163	10809	2608	9124	7369	2703	7057	7088	9511	7901	4922	6304	318	7237	2648	10538	2
NPHP4	10258	6537	10714	15090	8697	10971	11739	13364	14152	751	8986	5144	8719	11634	6106	3448	9890	5190	7869	7870	10581	7886	12682	31	3	0	135	0	0	108	38	10667	12718	4809	5567	10453	12382	4591	17158	1841	4638	11916	10214	9883	191	0	10955	0	10864	7097	2738	8269	6628	8428	10828	11609	5326	3042	12384	6520	8288	11061	880	4478	1263	4250	10730	2393	9387	26	1134	14	7232	12256	8773	12567	9375	57	3957	8767	1909	7096	10880	14157	8412	9850	9777	10392	12128	3599	14394	9969	4086	348	13130	13608	1708	13649	7034	4740	6126	4771	9009	11112	1328	13873	10185	7399	10134	7101	4580	8232	11145	11938	12925	9302	3924	8004	6423	13479	8310	10722	619	6682	12572	13442	10300	5155	11524	11868	12961	6394	5117	8666	7592	7493	7718	10349	1404	489	9099	338	12964	8677	1313	2663	10091	1408	6054	9631	9718	11857	7336	4787	9274	9455	15731	56	475	2514	4515	11423	9909	3224	4095	197	6216	0	8281	850	0	468	2009	64	2998	3656	0	0	0	11746	6617	10919	10322	14644	2964	10225	332	10307	3400	1565	73	10662	33	8643	8181	11262	10123	10701	4132	11485	15474	9023	10439	10879	11760	11598	12301	10246	12945	2
SAFB2	10259	7839	9832	4002	5863	11516	11361	9443	8579	11737	6384	11694	10888	13680	12408	13530	15724	14014	14979	13154	13812	10971	13039	4383	7310	10580	2082	10542	10626	6158	8327	1957	12008	7328	13592	13525	14385	6847	2090	5763	12946	6461	9837	15289	5787	8678	11553	12137	5801	9698	6757	6542	11415	6953	9980	13888	9222	15308	11770	15762	11026	14622	4024	8848	7156	14213	14120	8940	2713	13095	15954	5277	7832	14241	12624	14356	15321	14342	10107	9438	9860	3277	16268	14928	15973	2351	9377	11470	14049	9426	15414	15184	5583	10934	13364	8798	15101	15409	13724	10876	15118	7279	7632	11057	4580	13523	8973	13701	12147	2528	11697	15598	11650	4738	13590	15340	3249	13385	12281	2681	12914	12037	3145	7609	10301	9233	14564	12675	2508	5896	5072	10000	13183	11699	9363	10133	10006	12672	10198	13138	9988	7028	8674	9208	10772	15085	3958	7110	11907	8239	14167	11860	15636	14807	13175	6868	13467	12409	13268	15202	10381	14929	14199	12631	14199	9958	13568	10349	5953	12710	9869	13026	15021	10328	12423	15657	6596	14395	16119	11635	14051	11387	10907	16126	14345	8243	7393	15220	5594	11078	10759	11359	10724	10058	8973	9403	3458	5821	6451	11492	3941	5177	7229	11805	4918	9491	12953	8526	6751	3
ABHD17A	10260	6902	5772	12683	8524	10721	14746	8987	7975	16296	13321	15520	13501	10540	13576	6000	12531	7840	4653	16165	1407	13200	12388	11000	13964	12788	9914	668	13504	12032	357	5701	7604	2005	14509	13068	14316	4931	1250	14723	5380	6751	6622	8914	12558	6226	1926	12167	8150	2835	12797	7304	12777	13290	13984	13239	15084	5059	9214	6784	15412	14793	11041	5265	12331	13606	4639	4639	14798	13737	7200	3949	12662	5168	14697	5516	5343	5777	15247	12743	16745	6485	6967	6064	10287	10696	7808	12277	10621	8486	13989	10139	15659	1817	8979	1838	10381	13833	8480	4211	945	3802	7522	9078	6559	5998	10856	1998	5583	3097	4676	6310	8821	12566	2254	14084	12313	5064	7189	8751	1492	9610	4165	7368	1244	7583	10992	11131	4898	13734	2405	9778	7724	2960	3653	5980	6913	440	14980	6830	14984	6195	15995	5160	10741	869	9543	15226	7777	6245	1399	3578	1852	2287	8065	10838	12928	6793	4214	2774	1313	9691	328	7088	7399	2689	5655	9841	7697	13785	4782	14639	10905	13379	11407	12137	7643	13170	13715	12947	14325	13316	11070	5659	8661	14667	12172	14392	10142	11768	1972	6736	645	14148	10175	15186	12125	10387	14743	8415	11939	16549	17587	11844	10601	11486	13371	13019	7722	2
SEC63	10261	11704	9364	7270	4943	7420	9598	8412	10584	9471	7129	9348	11491	9348	10489	11496	3003	7238	9886	5650	7215	5568	11018	6135	7569	5986	8647	1339	144	6085	4521	6366	8644	3411	11229	9845	7867	3189	6530	2533	10355	2158	9730	2148	4598	2039	276	5481	8185	8321	2407	4404	1266	7279	5153	5856	10994	5608	5042	1591	8559	10095	2719	7233	5070	1929	2462	7121	7644	7352	106	0	11988	6200	6348	4917	3748	70	11639	11418	12620	6792	5999	5892	7213	7407	227	3134	8954	1766	4968	8988	4268	4276	137	4989	4818	8456	8093	1282	3464	1743	4007	4092	6544	5888	6661	6260	141	7182	1410	7771	2727	5889	2528	526	2434	538	2330	10913	9061	5420	1574	3465	2739	429	1405	5766	2131	2217	8083	2812	5791	2306	3364	1414	1518	977	9332	1776	1254	2515	9298	1706	547	3263	1341	5942	725	5422	10188	2904	6755	7269	1939	6606	9228	6378	3555	10089	215	10793	9996	9049	2446	10118	1841	1373	6346	4455	0	9021	3679	0	7699	355	177	148	0	7559	7133	6522	5405	5710	1034	3853	8097	298	695	4751	2139	9291	2816	9018	10044	10305	12475	9925	2584	10480	10305	9135	10425	8159	5141	555	8917	9446	4089	1
ODF2	10262	11082	11694	12623	5403	14764	14307	11031	9636	10690	11802	14616	10166	15070	12079	11901	12251	12176	8611	13181	14493	3597	15729	167	65	61	391	50	50	208	137	15626	10712	9456	4646	10343	13612	13091	13699	12598	8464	14556	12225	14603	1510	1478	15448	252	13644	11870	1197	1673	8748	4783	14107	15792	12183	8271	9103	12998	13361	14693	701	5191	1430	12544	11861	9767	10540	126	10422	121	4276	14255	13385	14531	13500	1844	8989	4029	1828	5962	15664	15808	12218	2747	11511	12169	15632	14424	15088	12821	3386	5427	14392	16028	9788	16557	14579	14179	13311	12475	8780	12999	1212	4950	8370	14927	5441	7060	13921	15157	15601	9627	14990	15124	9201	9336	10828	14778	14528	11615	385	10064	16278	12913	14365	12172	11647	13585	14462	10470	11340	11539	10571	14349	14543	14180	7908	1328	13461	3220	14322	15407	2178	11765	14016	8043	11628	6599	9008	15679	14994	9555	14323	15741	16267	778	12332	2395	11592	14107	15406	13618	10650	1302	11554	114	15724	4415	140	7380	13192	240	14606	13465	127	246	121	14869	12330	12478	7045	16295	14372	13662	1482	13376	13710	12700	1131	6952	106	9220	8406	12219	983	8075	10498	12295	12135	539	637	12243	12688	12121	13470	12560	9239	3
STAB2	10263	12101	10145	13359	9929	5710	9295	11191	12456	9913	7006	14037	13186	8411	375	5455	10157	10808	5171	8973	6870	10952	2964	7474	1486	11816	11662	1629	4552	13641	370	7063	4561	1634	1059	8292	10700	8784	7065	5814	4882	6738	7105	6983	2637	8764	5737	13537	12244	5919	11469	5507	3084	14909	3890	2140	11928	10217	2607	10166	8991	6053	10574	9518	10995	6845	10251	12274	10281	10693	8015	4589	6746	7105	3212	7729	4795	8731	11018	7105	9062	8004	2436	8829	2682	13092	9548	11228	9985	13324	1866	3584	12381	14616	6998	6281	7404	7554	8918	4559	1741	9162	6293	1191	10089	13174	6307	1621	8773	11081	4687	10068	5604	9254	4399	7280	7931	4453	6280	12400	4765	11103	10202	13070	4046	12568	6623	3910	10764	9703	12367	12229	10197	4863	3384	9246	9836	8604	7216	6680	11290	12031	1800	13869	15641	2269	4648	2174	11037	3856	6071	6151	5843	9275	7496	6287	4113	7433	3172	9892	6957	5256	6976	2410	2179	2893	7787	10438	3036	8403	7290	8965	9539	2086	5556	9457	9910	9765	5254	11334	7207	8710	9422	7587	4980	3002	9137	11398	8233	4875	5718	5152	646	9977	11471	8931	10405	10152	10774	10699	12812	7257	10024	6166	6925	1338	6720	6718	12973	2
PLA2G4B	10264	11013	4489	11128	13559	13250	14390	14084	8407	14345	11364	15831	15425	10348	5651	5583	6590	5164	5066	3421	13788	7496	14824	11437	7632	9538	15752	10780	7274	10240	6683	158	15045	2235	13134	15202	12256	987	471	912	2974	587	9511	7559	14316	8071	3095	15922	12911	2114	14369	14554	2189	16514	11813	12764	8626	14835	4850	16843	6135	3118	2010	8273	4323	16746	16399	4746	12357	7344	2219	13105	2797	10827	15930	11170	10203	3039	15952	14683	14010	7407	3501	5384	3084	16170	16264	17046	13660	13704	9515	10788	5261	14108	13639	14828	2256	14274	10757	10325	1485	13975	16080	14580	16816	16604	13876	3156	13456	13038	11151	4644	8309	6050	7673	9377	9542	13750	6872	15050	3781	15296	16481	5397	11605	14073	11217	16016	15167	13431	5010	7282	11382	2589	4414	8661	6999	6387	5518	15896	15138	9713	7279	12702	10518	8431	10326	15400	12017	5896	5096	6243	4501	9205	15141	10355	3008	17419	14115	15438	13824	13991	15686	6452	12677	15933	14958	8021	7473	10615	15098	11393	13246	11914	14890	1926	5058	10718	10403	12215	16452	15315	2984	10963	12497	6371	12857	2687	11083	8375	8536	6177	13254	11985	11081	12217	15266	13549	1432	5110	12768	15866	16270	10901	11302	16720	12991	11780	4861	3
PLIN1	10265	8783	8476	8937	13086	2548	7444	2383	3409	3622	1283	5514	4049	6164	9770	1595	7881	2868	4323	4387	1089	3770	3928	10814	10049	8683	17186	11314	11529	10603	4166	339	5401	4923	4955	5793	9258	246	2328	8532	7733	436	12048	10372	13595	4209	8884	13971	13825	5634	14227	10908	8574	16435	403	677	10481	0	1339	0	7260	1633	0	10901	0	0	1732	10511	1070	192	3782	13396	10379	5953	6633	6378	2122	3915	5650	6205	5412	8171	8699	2135	7702	16998	15525	7177	8345	10311	5523	6319	11950	13396	14612	1038	6063	8877	1290	1160	5225	6960	8706	4716	1925	9515	5408	7998	2586	4813	1167	2915	1520	9125	3665	12580	10186	6865	10737	13655	6449	7120	7148	8323	7675	1592	5141	3027	9399	9799	7675	12124	5417	10207	9210	3532	3417	3558	6360	11865	9477	5662	8563	237	7174	6700	7284	11189	4731	5585	8077	316	5330	7260	11339	1801	723	9314	7273	4412	7001	2044	9818	7537	2868	3575	2615	8971	6497	10342	8588	3099	7736	12094	8046	9432	4859	13965	12970	11729	5422	13437	3724	931	5116	11267	13396	6568	8190	11489	11337	8478	12690	8306	9057	5996	9656	9478	6263	8963	8678	17806	14279	2502	3358	2079	2460	1950	15340	2
AMY2A	10266	10294	10357	11334	2991	4062	9693	10235	10510	8282	9040	4351	3122	837	8263	890	6997	1714	5458	3087	8563	8244	10690	12942	8782	9618	12533	12276	11216	13532	5235	1053	3557	13863	9537	4911	4617	6649	5932	5209	6321	2459	11156	8094	13365	8269	1186	12498	11921	3834	12764	5840	12179	13215	7623	1991	105	1315	7889	1049	3908	2289	7213	7580	9860	2981	519	3742	4604	9528	1671	5323	3499	9415	3776	10395	188	1642	3806	7069	10277	3759	3105	8988	3982	7100	11001	3414	245	1434	1223	5607	4278	12019	929	768	1757	3214	279	1485	437	7257	9457	5668	4373	7689	5727	371	4133	4826	1318	117	314	3225	8479	733	6266	9327	12043	15991	7907	5922	3460	7547	12629	11228	3236	3589	4258	10150	9680	9743	2356	14318	14544	6173	6216	11707	2091	8866	6116	8510	3113	771	11174	3792	2821	13062	2050	6937	10615	364	3274	4512	6736	2021	9458	10135	10223	10710	9206	4915	1230	8382	6006	9125	5413	8138	5401	8254	5516	7941	2189	3846	7396	1504	1443	4834	4045	1786	10142	12067	7743	3807	4507	3263	13549	4404	5362	10968	9118	8994	8649	9117	12256	5155	9736	7756	3691	10950	10987	12599	1459	4340	5164	11139	9168	5188	11202	2
CYRIB	10267	13179	15286	10818	10936	6706	11502	303	433	14230	13002	13860	13590	6623	14043	7343	15244	13825	11527	11036	13626	6713	14426	16057	13953	15346	15899	15064	15567	16251	13479	13551	4418	15451	14271	12249	9757	9592	12462	14153	5320	8806	14055	6144	15623	11319	8590	14460	11186	6414	9278	6998	10994	1866	15581	15667	14352	14727	9747	14776	4274	15637	16330	14231	14042	13242	14217	15016	6442	16545	6293	13400	13806	15628	15301	15950	13801	5980	2575	7872	15432	9586	10897	5291	10780	12723	12431	16560	5131	9584	530	12136	16645	14175	10944	4550	13495	10888	6021	7098	3354	7020	8184	6571	8816	3360	10952	12681	4008	10421	7141	4698	8714	15195	11711	8206	13840	11507	13819	13331	15723	6623	10737	11695	9029	8251	17145	10712	8748	12315	8209	13370	14715	13108	7877	13513	15222	4901	5182	13113	11469	11887	8887	12730	9459	1323	14254	15630	13054	13741	15912	8745	15699	6575	13590	1794	14099	15772	8411	5878	14180	12456	14856	16043	15272	14321	10176	12797	1274	15976	12964	12467	15133	13339	14316	15780	13107	11237	12184	15026	4676	7042	6163	3605	10888	14127	16620	6569	4239	13583	9411	14110	14297	11971	11979	14067	13270	11735	14243	16222	16528	11088	12576	7621	2726	15543	9023	14540	11717	3
VIPR1	10268	8550	13401	7014	16242	9624	9315	11375	9563	11019	6185	6864	7458	8790	12596	1942	460	6973	4799	10343	8683	6311	7884	14376	14985	14116	4981	13585	11876	3741	12207	9001	13278	13247	10957	3954	6718	2870	10716	6149	5399	8505	11248	6758	11276	8228	8148	5997	14924	11841	14399	4012	12274	13976	5833	7776	2307	3654	6498	3890	691	1007	10043	8429	11445	11684	2253	3492	4335	594	5347	13241	4402	3122	10409	4726	2804	5063	2709	5516	12650	12206	9874	4091	6169	15275	9038	11599	9720	13730	2741	10752	10958	4517	13797	13332	6422	11916	10941	7666	10397	7350	12191	15640	10308	5511	14125	5336	453	15150	7340	10334	13586	14008	15676	14680	12324	6174	12982	9460	2769	13570	12338	5804	16254	9595	3020	12022	4919	10244	8461	10462	6050	14493	11678	12255	12197	15370	13705	7508	15370	9910	12817	11417	11232	11421	2181	5981	7052	9710	2085	12988	3360	16370	15115	3491	6341	11887	7181	11531	8496	9497	10108	1655	1721	11592	14258	8715	8430	5631	13271	7614	1109	12451	13257	709	12710	12744	6375	3773	10733	12620	1940	3933	9697	3429	8711	5505	3331	13080	8075	602	10622	8804	9380	8146	2281	11960	11422	8319	7215	13624	9553	8388	10050	12947	10824	9118	5523	2
NXPH2	10269	10267	2002	9210	8821	12545	1627	5478	8076	12043	13782	15361	15525	4139	13220	15670	14076	16755	7181	11867	13164	16533	5761	13441	15774	15157	5583	11063	10204	10845	16975	4250	16112	15978	13851	12554	14881	12838	14260	13740	7770	12504	11193	12494	13290	13055	6537	8723	11193	3726	15394	6444	12171	10633	12884	13161	3411	9132	12886	11155	8027	6721	14908	10663	13631	17589	7700	13221	14674	10460	13647	16353	10564	10207	8838	9043	12291	14719	12952	12940	7822	11949	13613	15186	16496	6045	15487	13238	15173	13946	15466	15178	7794	13866	10971	13199	14919	12957	13853	16413	16022	16860	13455	15445	14602	13804	7624	15928	15658	16194	16054	15815	15323	14679	9635	13059	12439	14920	12978	1292	7928	14462	16141	12051	12195	11791	3933	12926	8677	12046	9209	8566	7413	10224	12508	7165	8145	10607	13812	10220	15022	10576	16323	16453	6900	14151	9767	13482	1439	10272	10035	15781	10630	14525	15671	12313	16738	8342	13250	8345	15292	13292	2025	10350	15046	13647	15276	12383	15047	3137	4434	5504	5675	15924	12353	5230	1469	11136	9985	14464	16834	15695	15324	14779	14875	10581	6806	16015	15806	9190	17229	10985	14547	5756	11362	1451	6993	3961	1671	1723	8858	2689	2018	13024	12874	8765	6848	7309	4530	3
ZNF366	10270	8175	11149	13748	12312	10941	7730	11465	10363	11072	11519	13762	12698	10457	5233	3486	9544	13269	7469	4642	12361	13551	8360	2454	11212	5826	7823	7681	9473	7632	5405	9791	3589	6249	5361	14740	13772	14119	15980	13319	8851	14788	12470	5829	5274	9044	12605	11379	13141	14513	11487	8877	12110	13238	6288	10108	9966	14625	8077	15792	1556	11243	12489	6590	12149	15804	6273	11216	10035	4892	14874	15277	11195	11680	14674	12655	13977	15575	11517	12317	6452	14580	9436	13765	9119	10727	13240	12561	4268	11933	12186	10149	6424	12962	3000	12597	2058	8697	14121	12142	12340	15742	17474	12282	13243	3874	14960	10274	13036	16573	11981	5917	9693	5791	12357	14193	14921	14045	10450	6681	716	15541	15131	13411	11768	9138	14992	15154	5613	9273	2749	11438	9786	15664	11801	14637	15391	11794	2703	6658	13569	8842	12703	11201	9597	10612	610	11445	13340	2036	4898	10111	3096	12696	12947	10133	8048	6308	10500	11106	13203	5321	3830	8992	4622	11448	15298	12168	14107	12570	13298	5165	9880	15289	14092	13318	11247	15055	13077	7688	7413	9828	13492	12868	7831	14057	5807	12902	7800	9467	4608	5996	7246	9326	6802	10006	8243	9512	7643	12216	13269	9732	4695	11616	11402	11594	1879	12161	14090	3
GPR75-ASB3	10271	13021	7451	15261	12304	3402	343	12099	12538	11065	8990	11484	9247	12119	7766	10198	8450	12804	8526	14139	10987	12057	12500	4295	4648	5025	6022	6044	8815	10967	12072	9246	11955	12379	7974	13541	10228	7321	13805	5844	9185	12623	9575	12536	9583	12599	11092	12024	12559	7063	8750	9359	8400	3259	13619	12921	2995	14899	9353	15586	7392	8307	12018	11123	13217	15159	12843	10150	10593	8940	13419	10724	11882	15006	9171	13327	12706	14909	5211	9763	8972	4910	10086	4161	12340	12161	14889	15515	2933	8574	12359	11659	10308	13462	14285	12291	14890	13770	10262	11901	12191	8088	14820	1594	7490	6993	4720	10681	4962	5615	12366	10111	12886	14735	6806	11514	11675	12754	12674	7497	10886	11857	6552	15593	6511	11961	11574	13840	9632	11980	12611	10178	7651	14616	14114	13499	13198	5485	7635	14277	12750	10840	11472	9000	7348	900	11826	7412	8866	11957	12283	11348	9610	11608	13228	6167	9507	10290	12263	5092	13124	10860	6011	10970	13539	10229	9662	10261	13487	12443	9088	5911	10005	10570	13271	11407	10663	10521	10865	13892	13565	13739	8256	3697	12687	7266	13727	10006	10636	10149	11841	10250	6796	9730	9893	5060	7803	9530	5350	9553	15027	8752	3964	2974	4476	13215	2379	3893	13240	3
COL4A4	10272	10886	7611	10860	11005	4782	8778	12694	13966	2878	860	3005	2008	272	3936	10392	10320	10859	2426	8250	3836	437	4391	9075	1979	3469	11068	1767	965	12973	4231	3761	11350	10177	8261	70	93	3284	5739	3826	3594	1984	8530	3271	2597	1025	12494	10774	9150	10603	13534	9226	10336	12773	5673	6539	1994	3330	4101	4017	5659	8693	5151	13833	3536	10420	3855	5188	9859	10489	11168	726	5091	4450	5039	6592	5525	13347	9566	3247	2262	11346	541	11765	620	8706	4295	10396	5293	7118	559	41	2885	35	11031	4990	4720	2140	6724	4034	9850	5571	15502	10185	13244	14926	8479	4881	8252	12769	3980	10956	10459	11546	15781	1986	2278	1041	10348	14023	11704	8730	2874	11542	16228	187	1014	1042	5741	6737	7404	8397	9229	11274	11619	8654	9763	15356	4596	1264	6150	7634	1780	940	678	8630	4080	13590	10001	7437	13211	11070	8478	7108	5402	366	0	345	3614	844	272	24	1742	4048	3504	446	13585	980	71	634	0	2071	1942	6473	0	2875	877	0	0	1770	387	11148	188	1093	267	3232	4946	109	4030	2309	808	57	4253	7969	10001	6511	10255	12551	10937	8194	10621	9038	7491	5529	5444	12040	9040	6568	13541	1
CD58	10273	11118	10964	5989	13905	9793	9204	9028	11898	8213	7874	12884	11268	4999	6805	12174	4385	11896	5702	10244	3292	10815	5931	17495	10218	11857	18175	12290	13798	2277	14866	8521	4715	3243	2462	1723	3031	12303	7981	7671	5751	13050	9317	1155	13747	12964	5249	13988	13695	3752	15697	13342	6083	13863	9590	9385	5780	7350	13693	8333	7383	3317	9528	8454	9867	13406	3805	8542	14538	12408	12243	9927	6739	831	7334	798	982	13153	12505	10885	12228	8442	3146	788	3355	12765	4997	7907	2677	9140	2586	6843	9619	14365	10597	10821	2422	9085	6884	13133	11439	12653	10538	16981	15414	16603	14694	6725	11117	17009	13156	8137	11759	8180	9790	9387	11721	14831	15100	16317	2926	13978	7183	14501	12163	13763	7866	15272	8975	4026	14649	13986	5039	15154	14994	8026	9818	9805	5968	14364	15215	12313	9211	13265	14687	12291	9091	14341	6416	12562	2405	11791	2425	12305	13438	1215	5501	15689	2444	10340	13806	9075	7076	2911	2534	9357	11465	16312	1662	9764	14209	11302	12062	5985	2667	8131	3684	5841	8131	2637	8029	4234	9436	1203	10462	3018	15540	10282	4367	10731	12845	13634	17414	9990	13906	5501	10665	9045	8864	5974	6198	12415	8481	10482	11490	3961	9970	7653	9162	3
COBL	10274	12442	13104	9862	9238	14842	10490	10465	12939	5010	9736	3571	4252	9060	3875	1433	726	4660	7640	9833	12638	7657	11927	8469	6013	7748	2390	9643	7329	6353	14217	6983	12034	13114	10784	5991	10212	13532	6155	11706	9760	13415	13479	13617	9612	10228	8969	3212	7745	7546	6286	13003	8282	7396	4935	7034	3204	5539	8829	3746	8832	11206	1579	7917	3671	4439	4278	7239	14550	13210	12587	13862	9954	8677	9554	9385	11362	9684	9498	886	6243	7144	5167	12597	5077	13684	4596	7215	4007	11107	13139	5212	15228	5750	16070	14522	10455	12414	11306	11766	7716	9611	8442	10270	10863	12979	3390	4604	4888	13084	11789	12661	10927	5384	6616	12951	9518	4454	10200	5284	2620	11437	7030	7313	8955	11489	11377	3232	4707	11133	2919	11987	6626	12314	12767	9220	9363	4817	11275	4666	8911	8707	5196	13863	6214	10403	1291	6227	8051	11120	3373	7887	6494	8618	12108	3813	12819	8090	13129	5754	7101	2813	2732	9303	9572	7679	5804	13396	10179	10587	5682	10494	8574	13004	7524	12573	2192	7345	11325	14614	14829	15600	14470	5069	13441	11888	13845	13095	11554	5781	12970	13751	10587	16486	14076	8185	12500	2449	12250	13559	10389	11124	10732	12809	12507	12643	13577	13940	11575	2
TNRC6C	10275	3727	3181	10929	9647	12309	4719	6823	10874	13278	13411	10446	9111	7808	10763	10183	15440	14869	11725	16130	9437	9230	10166	13866	8286	14776	11689	11921	11115	11680	14293	11785	1586	6431	4043	13429	12740	6681	13121	10815	9995	11965	4024	8240	11206	9286	8994	13132	12947	12008	10287	10970	12587	11728	13897	11691	13772	14764	7092	16737	9463	15653	13879	11252	14069	17569	3607	11633	5958	14355	14779	13152	11049	9039	10604	9969	14356	15953	11213	14780	11253	14765	10341	14544	8392	10385	9790	15725	12446	13742	16100	14548	14067	16442	7548	14037	11099	13782	14132	10751	7464	12356	10741	11128	12206	13572	5414	15311	13565	13636	11307	12394	15314	4311	3925	11177	4236	11590	13900	1051	5453	11275	2946	11789	6073	14277	10741	13581	6085	8743	6084	5346	15176	13950	14139	16189	16372	3221	790	12615	12626	3604	11381	12060	7732	3112	13550	10899	15988	3575	7007	14285	4381	10182	11971	14603	11740	9211	4773	12735	15017	16027	8449	3462	3164	12169	15798	15555	17063	10269	12699	14205	13346	8492	13744	13352	12190	15731	15892	9932	12138	8743	10233	16968	14505	11018	8574	6216	14521	11986	12957	12841	11478	7559	5413	5347	7354	3909	5760	5747	10270	4508	5852	11759	11782	8656	7757	9100	8410	3
CATSPER2	10276	11319	8651	16364	15531	15169	2738	12874	9031	8793	10805	8653	8808	2864	11365	1660	510	10384	10755	7928	8424	14166	10161	7740	10234	10569	6274	6467	5768	4762	13553	2022	12448	3017	1729	13518	4239	3518	8466	1804	9156	6206	7975	11171	13577	9911	5451	4445	14600	8820	10298	11440	10323	15380	14513	9032	3610	10076	10473	12335	12192	11898	13520	13786	9392	16094	8814	6630	6974	12750	7911	12960	12449	7773	12407	8329	10760	11911	8124	9476	10482	13086	5949	13464	7766	13755	14400	7654	11535	3902	4412	9313	11660	21	9081	8917	7389	11341	10331	10698	11957	15687	8948	11500	11808	9474	9620	7040	14165	11634	11273	10202	2992	5972	4040	12350	10943	11971	9325	5898	2138	6157	9646	6813	6997	13418	9724	4489	10668	9855	8319	3792	8658	5445	9175	8164	9001	4414	10625	12621	14709	7446	14734	7670	6779	8146	10396	4672	9346	6966	2327	3132	1818	15017	14506	9417	8451	13795	716	6044	16074	8469	11973	1068	1405	13576	11368	1342	6875	12579	2375	799	5234	11454	14166	1708	1383	13305	8117	6469	9182	6226	7102	10917	9872	2556	14782	4446	10067	15098	13073	11884	3101	11487	11545	9705	4675	12594	10630	10336	16055	11236	5669	12730	12991	14621	15017	13997	11422	2
PDE7A	10277	12107	11890	15196	8020	11792	11203	5117	6709	12886	3817	9362	13757	11288	12745	9090	6091	12006	7566	5270	10641	8093	11887	7063	1604	4095	3277	6025	9144	8029	2719	746	12064	8350	13019	10386	6307	2000	1254	1833	7355	1474	6738	10628	15159	9209	11476	5753	14692	4208	15580	15139	11636	14162	4700	11868	5211	11192	9994	12568	8451	5870	10950	11416	12242	13643	9526	4692	13813	1237	7534	10484	11580	8613	10749	8915	9801	9681	10308	12256	11853	5441	11418	4690	11138	10140	11087	10559	12110	9499	11420	5999	12319	13757	7439	5989	4351	11972	5897	9626	4398	13000	11082	11911	13444	4693	11304	11502	7592	7878	8666	5314	3135	7493	2465	15392	11025	7372	8297	9173	2573	7013	5117	4638	5060	6141	7262	12617	11878	3559	5920	9495	1153	5450	7218	5481	6462	1839	11136	12400	15997	8304	13969	5372	14290	921	8138	5583	1771	6504	425	3399	3263	5389	16156	12742	14756	6091	3808	13182	13559	8029	12304	14293	14217	13600	12774	1480	5160	15729	6991	1404	10325	11451	9825	2486	10062	13073	7900	8463	8495	14599	14230	4507	6452	3095	6190	4250	11203	12265	7246	7817	11292	11354	10005	5021	10779	3389	7338	13179	15205	9766	9676	1682	3332	7396	10433	3659	1930	2
TEKT4	10278	13678	6357	8351	5678	2175	13357	14034	12564	5048	13183	13661	11339	15609	11626	13950	15604	13963	13397	6188	14008	12875	5753	1135	1638	783	37	698	2593	24	503	11033	11274	15314	13284	10492	5248	14812	14418	13203	12127	15936	11005	14209	11765	7975	15763	51	11820	16232	9321	10826	14982	9940	10479	16141	4140	9010	13270	9948	15713	10730	3587	11537	6565	8251	16755	6883	3788	12637	9324	8881	13907	16515	12684	14119	7054	7539	12387	13142	12908	8910	13530	14545	12828	1568	9611	11085	14760	9294	13619	15411	7888	11562	9606	7884	13973	3749	14012	12025	12238	9234	10825	9114	11276	10457	12802	14388	12251	5025	12187	14119	10526	14924	16754	15558	16305	14616	14413	16009	12697	12849	8400	13865	15084	12141	15075	3591	12812	15455	16237	13234	15564	15517	16219	15396	15878	15352	13268	16658	15800	12971	14558	12650	11043	14754	12160	12507	15229	15075	13637	11180	13563	13967	15064	16733	12220	7727	14954	8309	9131	10706	4550	14688	14929	13942	13895	4310	16319	11946	9521	4391	15466	7663	15411	14863	8249	14434	15484	9531	11454	8740	7566	15151	6169	16523	11934	14822	15129	14279	9164	15554	677	8799	12089	14335	13432	12893	13838	6789	7200	6187	8909	2140	3043	14658	2652	2494	3973	3
PGAM4	10279	16636	7916	8358	12835	652	2255	3895	7313	9554	4871	3929	2089	9849	10249	2555	3459	2450	12008	5979	9898	4928	11173	4902	15036	9840	4678	12570	12147	9787	9707	2619	4196	15805	15118	11376	3381	10449	8624	12214	5291	7099	14459	11594	8201	6523	2948	7463	4381	8029	13967	12116	10557	6392	8618	1722	7466	7155	14260	12500	11319	13727	5808	16512	4285	12877	8995	15287	12529	5162	1301	11654	12873	11219	10535	11864	10766	1150	15001	9955	9115	15065	12182	7061	12391	10598	6987	631	1128	286	9434	8201	13011	9821	3289	1101	10557	2438	277	469	6294	1151	1297	580	1006	1046	3508	8147	4146	536	477	38	36	8575	6246	8219	7865	4883	4517	16023	4320	10307	9218	6602	7334	6664	7699	1164	1163	11801	4497	7183	12320	9133	8545	5765	5370	7607	13045	12983	3460	7433	12737	1271	11673	8122	6927	3259	11104	9504	6082	42	2304	1683	3572	7746	11954	14169	13752	15758	8579	8442	14893	11881	10319	8103	2729	6218	12660	16509	13492	12168	3802	8855	13475	7765	11670	14251	13265	12854	12246	9852	7304	9090	14911	12285	13185	9961	11780	10152	9232	8880	8132	6085	15924	7102	11110	11023	8940	8571	8437	11692	14019	680	189	9337	1167	2667	14547	2
PRIMA1	10280	9312	7845	10711	11608	9994	6317	8119	9454	13667	13639	12468	5453	2929	8872	15051	13190	14178	11067	10023	13068	16105	5010	17814	15427	16527	15143	17177	17367	14848	17184	14367	16096	2812	4995	11956	13514	12082	1038	15398	7675	11649	11440	15850	14645	13596	12566	9112	8815	7002	16357	7864	16880	12028	12838	11465	5820	13701	10118	16079	2763	8861	14652	15277	12909	16450	12340	12967	15558	10239	16869	16362	7996	6156	3127	6589	4328	17226	5375	1730	10342	15392	16307	3848	16100	7782	16207	13273	14795	13626	13391	15010	9707	8700	16183	15003	15127	13184	15007	15493	5420	14743	18009	16491	14577	16259	2314	12499	17104	17771	15053	14045	10698	8702	6242	10386	15150	4556	12323	4755	1621	15644	15803	7517	7229	14849	120	16141	9329	5297	4364	12089	11435	7827	9299	8002	7136	4265	13193	15696	9735	12688	12046	13147	8971	14607	7959	15872	12837	14666	1583	11434	1637	14120	12057	12753	14987	13560	14919	13656	10033	15400	11827	10335	13279	14317	12144	17939	14913	12454	16677	15517	16192	15849	16273	12276	15162	10972	15639	12400	12260	13808	15000	12314	14928	13287	13993	16061	14534	12110	16508	8621	15147	5761	11633	2484	4719	5956	3481	8128	10639	7875	3490	10365	12909	2785	6437	3320	14924	3
C1QC	10281	10473	13860	7387	17241	10698	11315	14321	16130	9668	2634	13792	12905	3833	11901	9022	3646	13392	11334	5976	6164	5006	5896	13896	15739	15559	16326	16412	2155	13993	15922	7050	4448	3697	4333	8744	6934	13286	9650	7918	7463	9614	10453	0	11620	10329	12438	17194	16646	8913	16989	12776	13804	13444	8704	13791	11528	13971	13822	16093	10825	12409	12117	12562	12177	16393	13173	12626	15254	13106	8189	737	12274	1256	8999	1327	7370	9953	16430	7206	13016	9643	1078	3273	955	15476	5027	5705	2812	9266	698	4437	15137	7580	14949	6735	2320	662	2122	4059	2755	8063	8352	2267	5850	4403	9035	6460	15636	12249	4035	4816	6683	5216	8293	1710	2108	10836	12711	13958	11233	14153	6680	10095	12875	11681	8360	11039	11846	1782	10755	13500	3046	9072	10274	4478	5591	8931	13821	9317	7651	12696	2728	11095	13887	963	11127	12224	4112	5543	12516	9733	5775	8050	5809	254	466	14678	6616	12414	6346	6464	8756	4306	3247	12029	13787	5022	40	9760	9190	10587	7260	14336	245	6406	5619	38	111	1511	1470	3424	708	727	9441	12934	16882	7028	842	5023	6244	1797	17148	10542	10564	12632	1895	15708	14016	14369	8255	17034	12847	11070	13658	5729	11423	11973	10442	2
PLTP	10282	10268	9123	14361	14137	9619	8488	8130	10095	10074	8877	12035	7034	7250	11149	3404	11209	6601	13033	4603	9285	9136	10347	12088	7493	9046	614	10294	9576	1646	13250	702	9078	2045	7338	5036	8401	2302	4577	8279	11088	1611	11979	6720	8243	6829	4183	9425	12186	11456	10983	4526	10227	14969	7201	7047	10535	6812	12749	7909	11060	10186	3618	11291	6113	8090	10101	10202	11956	7020	751	13164	10136	9988	11215	5991	852	1356	5194	6486	9364	9869	4981	2020	5143	10829	3373	7474	8684	4508	2829	805	7700	11900	1804	1677	5829	4672	5604	1330	785	10542	11684	9098	11036	10439	10924	1802	2038	9625	1191	4784	7511	5672	1784	2022	1284	13779	4830	12939	9938	9639	10801	10478	3616	12304	2201	13566	5881	1873	8046	8875	5183	1126	3061	1378	1763	4309	8766	6696	2879	9766	10509	6470	6177	2942	3703	2494	6466	5106	11578	7277	8233	10149	5505	73	11063	6699	10495	9196	3046	5978	6507	8512	3901	4940	12779	4063	1677	6762	11362	7484	2727	7411	289	8516	10005	2431	488	923	5134	5272	2013	65	5141	2784	12825	5356	8952	12595	8019	4616	5639	10902	7572	12150	10414	6879	9254	9247	13311	14251	12884	10338	9907	12339	10918	11338	15486	2
TBC1D23	10283	10193	3028	17514	13028	15918	13662	14571	14582	16586	16078	15859	15497	14990	14530	12206	16572	14877	13899	13292	14961	15610	5936	8568	11248	12680	12751	13478	13788	14634	10178	13911	1554	9498	3847	15304	12064	14213	17952	15022	11656	14659	10806	11665	11044	0	14741	14096	16311	12010	1877	12405	7511	14023	15730	14178	16030	10322	14706	12633	13392	15735	11939	16954	11728	14667	9061	7309	15821	14083	4086	9505	14886	10512	14376	11239	14091	4819	2824	15164	15391	13658	7788	14497	6794	13031	13106	15280	6974	14129	14526	13516	15159	11493	3471	14490	10750	15340	2414	8139	9634	12751	11113	11208	10724	15559	11842	3852	7449	10940	7601	11213	5000	14081	3825	16343	14803	4138	0	11152	14310	367	14383	13397	3918	5850	14156	15194	12654	15971	12551	6084	14877	2719	0	12526	13142	4214	8106	8922	16144	0	16197	8165	3178	12724	14305	11014	10766	13117	13427	5174	14090	14924	16606	15018	14746	8258	8196	1033	8109	2336	11982	11121	10423	15566	10500	12258	13708	3195	12805	13965	1461	12810	761	1963	12129	5909	3306	12613	14941	11359	12418	13864	11999	15481	16054	12661	10243	12062	12523	17959	12603	9795	9780	14389	462	13059	14127	5756	17596	7037	10475	16128	15921	13462	13423	16002	11951	3
CSTB	10284	7198	12193	7391	12504	8412	2808	13265	13347	8141	8898	10730	2953	4059	11268	6731	10216	7146	14023	678	11003	6689	10196	12594	13518	12017	8164	14199	12783	11264	12439	6867	7632	7130	4303	7459	250	5167	8337	1600	8521	1750	8044	8640	6155	4437	2918	11752	8652	12351	10969	9293	6961	8824	2854	9024	4384	7384	6357	13121	9802	4453	11422	13907	12283	12944	12064	9622	10670	13092	2310	15333	10671	9434	6593	8728	12581	4387	2918	8315	6202	12778	4905	8828	5715	6051	13841	5028	2994	3347	2870	2685	13132	6693	6895	7897	5727	774	3551	0	112	9643	7485	6302	3199	2596	5147	703	11593	6359	0	726	4384	526	4993	336	23	3145	0	10530	52	12559	14446	0	4594	1422	8284	5515	5271	62	0	0	2667	0	0	2168	1867	13539	11744	9394	6555	0	7379	9019	12720	33	1796	5196	3441	812	191	4445	5403	4543	5957	64	4669	12062	5783	12467	6871	4646	11424	3278	2985	10761	7770	4580	3671	12925	6347	13088	5622	12699	2770	10508	6734	4749	7250	1517	9181	11024	5553	1579	8067	1157	5216	11017	2276	4583	4282	8436	10439	6647	8352	8951	10454	11572	8168	11806	8344	8655	7860	9218	6895	10949	1708	10495	15078	2
VAMP3	10285	8864	10606	2974	8335	10193	6994	11631	10207	4416	7245	3680	4932	5828	8160	3814	1988	9235	6181	3769	5482	11161	9910	5039	4691	6399	10819	6360	7057	9249	8056	7438	11995	4426	5677	7257	7801	1340	8641	1329	3780	1149	7793	2156	11101	3352	5149	8330	13605	3250	2164	10728	177	8178	6439	11174	8121	9558	13019	11802	4006	11653	8973	9127	8274	13410	6888	9738	11071	9940	1458	5844	9228	2737	9926	2777	930	3449	9279	10445	11312	2830	1879	3250	1590	7608	6925	6417	2694	7731	1578	4607	9898	4630	1066	10559	3913	5662	8456	5768	1001	11577	10786	7346	8626	6655	3828	5818	9910	9350	5713	4544	5942	1522	6193	8780	1975	2906	2126	8685	4756	3036	7012	2509	6099	1071	1233	3088	4753	3143	3846	1599	8040	2919	3180	3486	3284	9739	10926	7753	5651	1611	9592	1397	3275	785	4794	2281	2680	1786	2055	6198	5728	13206	7970	1495	6241	7024	1479	6372	4955	3995	5916	4108	3261	8663	5272	6397	7077	6264	6133	7917	1380	3511	3904	1035	6658	5064	3450	4325	5535	3301	9577	2151	8213	9517	10647	2562	5853	6220	6452	8856	9854	11750	10485	8566	10468	8635	10801	9080	6881	7412	6392	8985	10268	11892	8434	10561	12790	2
TMEM184B	10286	10763	4689	15057	9731	13555	14105	14366	11298	13511	6113	3377	6800	14398	7759	3755	12244	4084	3344	14591	778	6901	1372	3472	8678	5623	3261	7304	3180	6975	9875	10462	15717	5345	11727	10161	12887	10450	12454	11627	11623	12626	13210	10267	11256	7927	10635	7981	14031	13875	13187	9679	12996	16534	15180	8737	14390	5855	12817	3944	14714	6932	15273	14120	15249	7713	4672	12299	10725	3208	15335	10549	3196	5714	14458	5393	7770	13274	16794	5146	13388	15697	5014	15144	1348	12258	5092	16650	7660	11083	10462	11195	13771	8397	6455	13195	9744	14458	5207	6103	8084	3965	5567	803	9305	16167	15305	4326	10662	12337	6113	9078	14515	6063	6840	12179	7758	2914	6668	8722	15560	12722	2286	6386	9534	10309	2462	6619	14991	9447	5740	6865	13828	4940	5295	8953	10070	5379	13163	8711	13957	7945	11489	8909	13726	12997	10088	15658	15726	3395	15096	12653	13907	5323	11000	12799	8834	10927	12041	11594	15382	11599	13132	6950	10651	12434	14177	9546	1591	3342	14898	15717	11467	15113	13397	8100	743	11146	10874	14590	3970	13699	9456	15541	5204	12821	7528	5913	1279	9009	8039	10118	5873	9535	9972	14366	8354	13332	10409	7880	14907	15705	14260	13975	13888	14459	14859	14743	12324	3
PLVAP	10287	6588	9363	13756	17015	12569	14234	13501	6520	10134	6245	12286	12077	7632	10774	8919	15323	12797	650	5163	317	5529	255	16795	13184	12613	3930	11376	9703	5319	11166	11743	3405	6500	8890	7134	8549	12473	12295	11731	2835	12243	6218	3917	7535	7737	749	4345	12020	15177	11166	0	15419	16299	13994	2834	12229	8665	12126	11111	12640	12155	2168	8786	2600	13965	9742	11421	14806	12442	6957	5803	9043	2571	8497	3399	0	6886	13856	814	7398	13588	2155	10640	2171	18342	13790	10421	1796	11470	1248	8265	13605	12222	3145	13276	8458	2861	6055	8328	2547	16329	16741	12787	5856	17168	15336	2713	15523	5507	7480	11250	15318	5778	16514	11006	9607	13119	14539	15666	5175	15502	3144	9225	15757	8674	13845	15500	14661	9243	12630	7323	6064	15168	16123	13252	14112	14374	3976	11092	15150	9582	2369	14102	14315	936	3045	16284	7612	8544	7006	14323	4342	6866	5648	4238	2326	4598	6357	6883	6931	11889	3115	1665	1524	7034	16353	4403	855	0	13687	14774	8864	2703	7231	9170	14824	4170	6750	8487	7437	9631	3903	5993	9851	13458	6938	2128	3592	6453	7314	5370	8972	7524	5549	11971	7077	7940	7236	9282	13754	20592	15762	13099	4783	11573	12850	13627	15655	2
LRP5L	10288	9902	2235	11344	12437	4651	7059	9064	7145	5290	4385	13039	6319	4814	5981	1821	11704	11321	6274	6941	3219	8200	3380	9443	3591	4455	15646	6509	10355	15100	13620	14315	16055	481	1303	6314	1019	6712	6132	6336	5130	6682	8233	6680	4762	3331	13393	13311	7564	11260	12206	10546	10429	14303	10841	11520	11340	12465	12113	13082	4143	7290	12802	11018	13437	11261	12970	7956	15340	3709	14975	4345	9970	3105	9995	3586	3207	14604	8654	2632	10914	12817	6896	13850	11248	14413	9619	10089	9189	10410	4349	10220	11732	12888	2807	7516	3332	9202	3511	7626	14340	9810	9649	15995	16193	17859	13915	10347	10797	15745	6809	474	1920	14593	15678	8119	12032	7078	9963	12648	14666	8093	8383	11450	13920	8935	2052	13910	8958	8198	15385	14825	11150	11580	13768	15981	14669	16356	8214	9877	16727	9426	12170	8769	8687	13700	15061	16207	12873	11196	13144	2174	14163	14975	15089	7368	6358	507	3086	3152	6309	11921	1819	3357	3194	1518	14055	4128	145	3336	6144	11427	2921	6905	5632	11546	3281	2447	4403	11955	8176	13953	11814	9591	497	5718	3370	59	1262	4338	1527	2237	13613	8412	10880	5267	6405	9834	4350	3986	11225	15115	12424	12145	11792	5706	2256	5658	10711	2
KLHL29	10289	12072	11487	11331	8302	13476	13665	10336	7850	9617	7064	1921	1708	9359	10149	2489	2412	4064	4654	5428	6176	8630	4706	4203	1320	1677	894	2041	2840	2960	903	10973	10746	11164	12738	4959	8035	10002	5123	14041	9521	5051	12808	15313	8197	7045	5664	7990	11686	12086	9419	10220	8816	11798	13594	4894	6940	7938	10180	9542	6006	3991	7098	7093	8788	14227	5400	7415	12166	1014	12984	13250	9729	14151	13492	13988	11218	9973	6424	8833	7579	10172	11036	8229	12307	3756	11195	14879	11237	15501	13279	741	10760	13762	11157	12949	14112	13804	10700	8870	1144	13308	13687	7801	7837	4309	13629	7714	7210	11784	8661	9912	11257	10768	14893	5253	2970	2712	5540	4724	2826	12792	8267	7736	14314	8961	8945	4465	8882	3182	10793	4522	13063	2561	4027	9390	4028	13824	3268	4997	8301	6661	8393	4387	10754	10002	1450	12835	13582	9196	3687	7046	3756	13683	8014	11307	9092	9171	12910	9970	12769	1188	11705	13863	11175	7799	13277	11933	12812	3941	1351	6153	5297	14419	5513	9534	888	8255	9335	14184	12125	14589	11168	7615	12671	8309	8150	7769	13793	10053	10155	4904	9635	8367	10669	12364	7492	8793	3347	13065	11495	7013	9993	10666	10590	1563	6502	11838	13245	2
RABGAP1L	10290	9656	7668	7897	8958	14131	9222	5676	6343	10417	7120	12172	8553	11387	11532	8558	2034	9612	5418	9250	13990	10944	4916	1468	4908	2737	10834	4667	4184	13046	13444	13331	2720	2016	13005	9265	9965	13791	11098	10094	5539	10761	12208	8942	11920	10773	14146	11634	13336	963	9743	6438	7069	10462	13681	16188	6768	16605	10490	15540	11499	9648	12214	14694	13552	14166	14695	6912	12026	2666	11025	5317	11076	9681	10280	10111	10707	11859	11681	9133	10287	4181	10418	9682	9956	9861	12766	15389	13063	10765	13777	10720	16585	12114	5058	14422	10254	14041	13705	13130	9735	11616	12441	8856	9738	12010	13625	3968	14651	12017	14157	8445	14329	12141	6577	9944	8932	10701	10140	8314	11467	13904	3585	11292	9323	13034	11335	8986	10870	4095	15064	7747	5587	10398	8639	9972	10534	5304	5467	7700	10063	9991	6951	14300	7235	9742	15509	8084	1965	6835	8900	15121	11566	10668	10731	14314	12362	7981	6457	1482	12200	7161	9795	11305	9245	13740	7777	12250	13259	8111	7873	11145	8355	8894	6049	10971	10832	12117	7466	12863	5553	9931	13466	12379	12953	13296	11517	5657	10867	12506	11736	4581	6085	9707	9998	10023	3931	3227	6226	9789	9159	7397	7385	4867	11516	5961	7295	12799	9126	3
UBN2	10291	7332	10131	8051	1144	14124	13994	7540	8705	2982	15234	11628	13363	15906	14884	13916	12019	12879	10371	11970	15874	13506	12578	7194	12487	12678	7694	7421	7236	5647	3449	15144	14741	16057	15162	15339	15124	16017	13931	15526	14772	16001	5769	11949	3874	9685	14772	11584	2721	10302	3011	8991	4669	7772	13054	10112	15267	12931	11768	11345	11404	13648	2088	1613	4432	11345	15661	14621	13538	5133	11720	9475	14764	15713	5553	15690	16096	10760	835	11288	2042	1721	12616	14642	11307	1740	13450	11855	14135	15430	16231	13915	13329	15694	11736	14526	14156	6951	14502	15307	14953	14381	7205	6804	12082	9031	11529	15509	11116	4019	15335	15642	15804	14062	15774	14582	13161	11440	14652	0	4446	14780	2030	11539	15882	15667	15322	11019	12568	14050	15149	7727	15276	14251	13056	15736	15719	15687	5241	10443	11718	6432	5919	14867	9933	14351	14461	4799	11731	9253	5903	16016	13146	15040	12360	17710	15259	10619	4995	7608	10905	6211	1161	12570	12117	14447	15425	13278	15665	4622	12327	12309	8329	13313	11854	12062	12253	13720	13771	14705	15374	13289	16007	14656	15312	11845	7277	14603	15234	12259	8182	12953	2539	15396	8455	12824	10624	11794	12796	11933	7305	6120	9155	12300	15320	11292	12209	13268	4815	3
CDSN	10292	8248	12141	10189	13511	13183	14034	14657	10479	135	10720	1208	5320	12994	12994	13568	13901	6891	14895	8823	13137	14670	12212	17395	16264	15440	2027	16556	8937	4300	15936	18	11029	0	252	30	0	0	0	14	2262	0	4216	762	14670	7417	13663	5179	5954	14534	11050	10057	7456	47	12756	13642	6177	13106	14879	15172	13070	15578	12532	13441	12914	16474	11665	12556	2836	17269	10116	14332	11170	1495	14069	889	8838	10598	4829	13092	14763	15784	11386	716	10784	16989	12989	13783	6113	15241	5948	1653	15557	13782	15399	5327	3812	8771	6806	13914	12499	15701	16231	14210	15286	15715	16282	8874	14439	15577	13912	7922	11242	12024	9376	14977	14610	15867	14120	16230	8663	5442	8740	12395	12047	11720	8325	13627	14241	12246	9651	15002	11048	13990	15423	15768	16021	9854	14067	12210	12201	13537	7798	13060	9310	6918	11033	14280	11612	5973	2894	11279	10891	12185	1942	4380	307	15624	12792	13740	16231	2700	11005	10774	10332	12834	8931	16367	5498	10902	15680	13504	12806	15941	14121	14091	12556	15278	16622	14175	9649	8936	12145	1121	1988	1635	11477	14124	8696	14022	15636	9165	12942	9909	8865	12208	13613	11705	12189	8618	10309	10407	10240	13732	13475	13121	13755	14206	17032	3
RIN3	10293	5883	12015	5015	3005	11135	12171	8814	9631	926	3411	2189	1943	6161	6923	1357	8105	9080	6459	10308	11351	3721	10913	2559	3876	5008	8808	4557	7815	7264	9906	1464	6339	7428	5880	7927	10958	7731	13278	11291	8485	8543	7569	1930	10863	9294	5480	7528	12632	1675	16413	13741	3972	13181	13241	14926	12076	15548	13873	14237	10329	5746	12787	11391	13226	14427	13842	11351	14482	7239	10571	12920	9805	3932	11922	4181	13330	13242	12131	11737	10741	6387	5269	8003	2690	7455	4167	6206	8876	8462	9627	9180	15856	9839	3817	5979	7684	10984	2697	9546	12587	6980	5980	12114	12453	9899	1014	9166	13624	11655	9886	1842	8691	10790	7919	5429	2018	10635	15149	10232	9574	11945	10858	12453	11764	13318	10462	1821	5358	548	14519	12144	5057	13753	11572	7244	8365	8005	11446	5652	4932	12793	1517	10112	10970	6862	12766	667	6382	6186	5830	8811	2808	6655	5074	6802	3140	14887	3110	11957	15108	10700	9782	1275	873	6090	14264	7936	7920	7366	5117	4954	12565	11052	3671	11946	6891	14290	12897	3600	1596	3822	2031	7787	741	10195	13131	5407	330	14145	6920	9066	6202	14048	8721	12631	13398	7628	12889	12372	5967	15025	13995	11388	11933	2344	11631	12228	11160	2
C8ORF34	10294	9928	17059	12664	1053	17481	17723	17273	13943	16060	16339	3530	3278	16811	13947	15574	3148	13418	18263	3285	17707	17025	17238	17754	5817	7673	14641	10587	17842	16729	5250	15719	17863	17935	17599	18487	17933	18168	14890	18289	17782	18288	14410	18397	14799	15740	18303	15813	6568	15980	8561	3076	17298	12523	16305	17284	566	17798	2404	18063	16027	1002	16512	4801	16209	17779	15746	1326	8488	17652	16580	18211	17648	17421	15434	18310	1179	17857	2604	16348	15233	11969	16368	17692	16453	3221	17810	10893	17994	17426	17655	18243	14538	13822	8722	2394	17936	18517	16062	15811	17776	17914	16595	17102	18500	17974	17391	14950	18429	17348	15412	18330	17864	3864	18404	18224	14426	18722	16557	17183	13254	17000	16479	14097	18461	18061	17724	16980	16557	18149	1592	16553	18047	17584	15645	16446	16513	18483	1677	3967	18297	15503	15584	17688	8390	16015	18284	17784	17898	18228	16763	17895	17506	18471	18224	17415	18308	17988	18040	17636	18883	18157	17122	17312	17444	17328	18647	18742	14738	8808	17325	17119	16719	17586	17430	18605	18064	17446	16441	17858	16368	15487	17247	17924	18362	13649	12530	17776	17396	12571	17190	17849	15493	8902	10689	16484	14803	16516	1563	16690	12382	15657	17105	17570	17333	17333	17615	17861	5622	4
FOXD4L5	10295	13078	12697	4311	3326	13546	15936	14546	13885	5941	11029	13382	16411	14800	2518	11200	3303	14619	1867	16889	14039	13934	9173	16417	16073	16035	12472	16112	17544	9684	12118	17555	5762	10661	13321	7020	9498	13545	18662	9410	11234	13822	6988	15408	13479	12176	17066	4177	4908	16198	7170	5181	17169	14208	13500	16088	12386	10469	10078	12200	14254	3212	15259	9091	15508	11195	10236	10545	12007	16829	14068	9959	14397	11686	15475	12033	17582	16097	3880	15371	8937	14041	10612	17224	13748	6066	7770	7641	15650	15015	16819	17645	12060	15818	17178	17362	18024	17912	17490	13955	17619	9693	6414	14545	15908	5426	16855	17112	16828	16521	14121	17598	17732	16548	15628	14780	17343	16771	11648	16735	17367	15317	14157	13110	16501	16759	17659	5115	17605	18153	17030	15871	16304	15183	16700	16075	15714	11689	15014	9442	14793	14446	13609	18008	7450	18500	17419	17760	15588	13113	17643	17777	16306	13010	14169	18535	14134	15287	6840	13194	14499	17413	7810	1328	1200	13906	10952	18276	5031	6008	11338	15215	18152	16990	13373	16716	17733	8907	14803	17786	6624	12919	17684	17760	17370	1422	9287	17392	17208	14604	11028	12965	16271	9313	11158	14316	10795	13064	16179	15479	4015	7413	3820	17002	16859	4458	14663	14691	11157	4
SETSIP	10296	8012	9847	8757	6631	3430	8728	11319	12465	9192	6884	10898	5094	14404	9877	10635	13386	11986	7917	14320	11873	5110	6005	2034	14656	6755	12226	9483	10703	13969	15395	16637	11170	9289	4508	14480	14088	17267	15695	15788	9602	17304	12840	9107	7053	9796	12990	8449	6002	7804	7311	5440	10448	8524	9524	13694	14067	14879	11967	17076	3025	9393	12434	9709	9176	14547	15238	10938	7173	7126	10067	4601	14650	14086	8144	13994	4009	12382	3472	7798	9203	13358	6179	6539	10884	9341	5260	10101	11348	8443	1311	15350	12249	11975	8720	11979	13051	9859	4286	10675	7776	9456	9868	10345	5051	3871	2962	13530	14942	5747	11227	4345	3537	16046	11450	9225	10907	13252	13069	6553	14696	7722	8074	13495	13826	10019	13317	10122	8272	2952	10291	12554	11024	10654	14081	9758	9613	12529	4816	15597	13602	10090	15327	15475	9623	13706	5721	5566	12847	15765	9478	4013	14504	14380	14498	11397	11197	6973	14180	7514	17167	14869	8317	15592	14470	4332	7726	15834	16355	8370	12049	4588	14210	4672	6378	11558	12831	9656	10989	7882	15993	3833	6267	6090	15049	7248	9377	6457	2503	6253	9972	10402	15699	10478	9813	4760	9063	10263	11223	11629	8124	8467	5181	3460	4473	4133	12112	3916	13150	3
ZP4	10297	13788	11519	12605	12857	13104	11146	4287	8366	10048	2127	5222	9002	6607	6460	5027	1962	12908	16120	12378	10423	5179	13948	15657	15280	16869	10506	17444	16113	14250	17556	10732	14106	10816	5178	12730	12956	14407	8430	13107	15506	14294	9815	15572	15719	14475	16658	12545	11614	15961	17307	11880	2079	16409	799	4174	3427	11464	1858	11901	9862	14081	5409	13330	8726	11162	14230	8054	64	11278	9507	8669	5576	15541	11689	15769	11824	9993	13700	7960	15264	1420	11330	12077	11637	13767	12045	12803	12867	10626	4194	9540	15093	8557	5124	8748	11319	1951	3547	11219	14000	15758	15680	11807	14320	5068	13166	12450	16932	13334	10599	4741	7648	8563	9469	15479	7096	17285	10821	12751	3993	2069	16333	12062	10167	6617	4597	7215	12146	7113	6217	14934	13524	4791	8203	14694	14763	9380	5956	15593	12138	13421	4963	12115	16036	11885	2751	5695	13991	8494	7988	7683	3325	6604	14622	9711	7001	12904	5224	6225	12887	11128	10359	1553	1386	8473	14333	14323	12987	13211	10986	9941	13909	5044	15621	16266	8186	14223	16577	2475	14447	2993	5392	10284	7188	10419	14920	13899	12253	11844	13955	11735	15975	7513	11964	2157	17660	14851	11780	11608	11700	17625	15882	1260	1999	7439	11793	1454	15195	3
SIGLEC5	10298	2553	13778	4088	17218	14593	14247	11612	14192	11924	10260	13283	12280	12983	13579	9444	16470	14245	5456	13735	12758	12990	4515	16423	10871	11312	15600	13798	17677	12603	14957	11210	14810	11203	9662	11250	5398	4971	15787	7622	8723	3082	8992	1322	15490	15126	5714	11203	16340	2646	12066	5959	4220	17544	11375	4734	14451	11054	16745	13514	13663	1688	4949	11479	8256	17134	6586	9008	15909	598	15908	18170	11432	757	13842	880	5412	16665	15681	7042	8653	8392	2539	1305	1780	15683	4232	5790	5923	14072	2143	10877	16955	11042	7449	7543	9183	6552	15411	14367	9347	13644	8308	17287	15853	6845	3986	6698	15501	14653	13882	13192	6835	13267	14486	7111	9751	17387	16811	16951	14166	16296	9319	15387	13332	10325	15664	14270	8162	1824	16819	14425	12051	15255	16265	13836	13433	11056	14362	17078	14217	14369	1953	12722	17239	12418	15600	16302	12403	9163	13506	6905	14572	5019	13187	1821	1940	14189	14840	16018	14660	14886	7541	12776	10661	13511	6912	13772	1390	8899	15803	15738	14206	17410	15104	15318	16162	14692	15570	2029	8737	3181	14063	1025	10745	15912	16213	13891	2806	11777	7781	12131	9922	12382	4835	13027	15251	14558	14385	7224	4898	11199	14774	15487	14659	5515	13860	15439	6168	3
P3H4	10299	13019	6248	17379	7872	1740	14686	9817	13145	1403	10000	6357	11050	7705	14163	5622	12876	7280	9827	16299	16392	70	13372	15298	14206	16910	15199	15291	16282	16878	14312	16147	4183	10250	4355	507	1687	3149	12299	3164	11693	1839	15074	7046	12714	2249	14016	16022	11214	3526	10127	10835	13977	9724	5314	17596	16869	9138	16871	9636	13093	16597	3622	10750	6466	6975	16954	7725	14898	17497	13303	8585	4621	9506	14500	6572	16822	4213	14330	14270	16412	6181	1329	4822	760	12716	3223	6619	16221	14104	9418	10656	5342	17354	11951	16035	15377	14493	13849	8162	15159	12468	5475	13450	12542	13048	13488	15128	2964	16274	7433	5528	8992	13318	17798	16059	17353	69	14192	16672	16717	11897	1887	13113	17383	12466	713	8928	14530	15029	11059	15615	16653	14188	14525	12447	11021	17790	14768	7260	14940	12095	12986	14443	11028	16838	16390	14471	14602	16406	14600	8993	3955	13813	16197	3801	13868	7977	17215	14285	266	13161	12776	17068	16274	11763	15132	8944	10948	15977	13814	4402	1429	16066	15148	1369	16685	10981	7042	14425	10367	14632	328	4452	12970	14849	14948	44	2073	8717	1733	2602	15372	6782	13466	13775	17402	14708	13430	6512	17451	16281	12805	1696	2529	12076	14450	1944	8586	3
RBM22	10300	9164	11703	6706	6526	11634	12533	13184	13811	12436	11703	12191	10635	15128	15194	4634	11768	12639	11203	14404	14267	10096	12359	7992	8552	10151	6525	9230	7592	10446	7604	14949	9570	5701	12616	13729	5251	5717	1447	14608	15495	8044	10936	10453	1911	5724	14122	9604	2575	12898	1402	2044	5165	785	13487	14010	15260	14264	6972	14774	10386	12082	12273	4344	13825	15180	13329	5967	9497	8816	13497	3248	13582	13933	12675	14555	13177	13727	5994	14951	12048	8140	5808	12455	9214	7800	3442	10454	13179	11354	4770	11783	1166	11780	6380	13427	14427	12986	13779	10068	10406	9366	11411	9373	10688	10447	10238	4447	9515	9253	10285	13492	10771	15010	12672	10995	8203	9606	9297	5932	5464	8688	9596	8003	14004	5747	6461	2488	8017	9829	14732	2378	15600	9118	7793	12754	12498	15185	10835	13302	9982	2796	8788	8288	14137	11096	13857	9492	14493	13789	6970	10789	10903	11420	10207	15924	14440	5953	3581	12855	7019	7126	11159	2108	1961	6893	13512	1584	5630	6410	6258	15064	15059	6334	14232	14701	13204	15081	13258	9661	16041	7521	12883	12351	10413	3589	2996	10629	13557	12404	6408	8763	4238	13887	9585	12156	11412	12707	12201	13253	7482	7117	9177	12322	11755	10443	13006	12057	11256	3
DNAJC1	10301	10147	5862	4169	6985	7899	10247	12644	13769	12293	7307	8345	5231	4518	6348	9804	1947	6498	13133	7448	5118	12291	12799	999	7766	2936	3056	4687	2623	3967	13697	9250	2209	10702	13919	7118	11230	14075	10565	12563	12569	11196	12313	7263	11215	6136	10964	2308	3893	8558	8696	3985	3623	2655	3633	9288	13339	11870	7953	8759	3959	11213	10399	8993	12379	5669	10571	11755	7867	3657	9156	1016	14536	12145	7568	11904	11252	11535	12271	8393	10320	13243	11676	11251	14945	9035	2473	4423	5866	1294	2749	1513	6669	9750	1606	6103	13025	8928	8488	2378	3332	2743	2931	4689	6901	5791	8713	4978	9591	1031	2777	9883	6797	8109	7623	9671	3257	13648	5749	4988	9144	11659	6621	4104	7759	5807	8833	8225	3613	6590	13015	8730	8347	4941	6896	6488	7802	5507	12791	12326	7841	4892	7292	5210	13667	1280	232	5034	7718	4297	13416	7326	9523	9355	6428	8112	14769	14111	4138	13886	11443	2070	8735	5540	3866	9567	1759	7789	8884	9286	1517	12841	10549	382	13708	5190	1491	8140	5063	9441	5706	7606	11324	10676	12224	8454	8435	912	10141	10194	10304	12416	7624	11325	11679	10553	11438	11801	10862	5867	4947	7035	9162	7840	8338	8502	9528	9280	13032	2
CWF19L1	10302	10583	7830	13686	5806	11889	11651	11972	13701	13019	15935	11332	10866	13527	15652	1553	15120	4267	5799	8134	13636	6153	14369	13157	12468	14673	12394	14500	14557	15735	15055	9358	10597	11033	15868	14988	2441	4630	2930	5377	14029	2570	8854	2413	8705	3469	5305	12823	11093	2818	4852	9088	1859	1955	13572	13523	6302	10042	6588	15458	13953	6046	9637	14852	11908	15536	14787	14397	11456	6263	6482	8740	6981	16486	10723	13600	8403	4683	9240	15396	11936	10853	6162	14479	5693	9358	8879	6511	15864	3249	11576	13428	9729	7006	1220	2649	15352	6371	6221	1315	4052	1427	3402	3186	6821	5610	1385	9401	964	480	1283	11086	3520	3562	5801	5503	542	10149	0	8240	5528	0	2677	0	1694	5276	2470	6892	4391	10597	4534	2815	2898	0	0	2558	2603	1790	11879	1369	1992	0	621	6438	1819	3590	3771	8099	3794	11444	10530	3782	6295	4912	2224	9294	16245	9860	10010	15394	8847	15260	13967	14551	13579	12515	1689	4101	12300	15420	14714	15748	14629	9334	9899	10410	2585	15280	17361	4773	13402	3850	16635	15712	14374	94	12175	1724	13510	6614	12221	17318	13058	14911	9317	12084	14155	13078	1878	10707	13833	7151	12513	10061	9788	13393	10933	13762	3454	2
FILIP1L	10303	17247	14154	17224	11106	235	12601	14673	16759	1533	977	9574	9320	1992	6631	2189	13106	13821	14175	12024	10401	1212	11001	15456	15782	15815	13893	11839	5589	10221	8041	15729	13750	1979	6376	8977	11658	14283	760	13931	14658	13996	14677	11749	8678	12434	15989	15477	10585	13807	14933	13917	13701	12624	12958	15027	12262	16021	13950	17008	11585	13966	14267	16388	14084	16768	14232	10005	2079	15203	12315	16328	11057	14934	4908	9708	10821	13173	12296	2100	14115	16418	8948	5944	7418	11370	16880	16900	12585	16435	8221	8580	10402	14765	4309	13001	13596	14918	6552	14609	15948	15548	15525	8694	14355	12753	5263	14594	15709	4593	14175	13826	14239	16612	10904	16186	16210	2539	17220	16116	16105	11603	2555	15062	11473	1749	12365	3557	5830	14389	15929	13776	13278	15347	16323	13469	13648	10184	13758	6976	11887	14506	13350	3553	12343	13884	14356	14045	4742	15108	2314	14539	13469	16597	13979	8757	1869	5527	15949	3544	9235	1073	8818	15995	15330	2070	14304	10082	95	16028	14636	16163	15171	13177	7327	15885	1001	2665	7073	15091	773	16516	694	5233	11646	10890	16587	4345	12491	9977	8617	3270	4894	5378	17417	13651	13261	13334	13378	14764	17258	12449	14967	201	437	14242	180	168	14814	3
OR8U8	10304	7600	19557	9302	22401	19617	19570	19544	19526	22186	20877	20063	20052	19592	19632	21736	21612	21846	19492	22176	19514	20892	19544	21007	22045	20985	19467	20938	21738	21033	22103	19497	19511	19669	19688	21793	19455	19592	20531	19625	19561	19546	19477	21420	18812	17988	20082	19566	21471	20995	21484	19464	19699	19497	19576	19300	19235	19479	19494	21721	19576	19180	19526	19435	19554	21253	22178	19296	19411	21018	19494	19559	19593	20426	20421	20419	22700	19503	20164	19589	20891	20926	19452	19659	20353	20470	20260	20965	19696	19728	19523	19512	21151	19422	20890	19562	19649	19708	19578	18870	19498	20745	20415	20981	21763	20973	19603	19555	19851	19407	18994	19607	19522	19491	18264	19457	19660	21296	20781	20350	19549	19571	21432	18215	18321	19504	21003	19974	19607	19549	19001	18618	19588	19500	21474	18707	18737	17579	22119	21773	20177	17822	20931	19526	20345	19589	19509	19576	19546	19535	19515	19488	19058	19498	19441	20574	19463	20908	19522	19600	21420	21067	19636	18954	18884	19526	19563	19905	22112	22471	20205	19559	19564	19444	19648	19247	20114	19550	20798	19690	20921	19600	19651	19756	19462	21036	21573	19522	21029	19474	19236	19705	20985	9760	10502	19311	620	19586	19635	19650	9111	18369	19360	19579	19553	19591	19573	19218	21087	5
MIR519D	10305	9808	19557	16071	20737	19661	19570	19544	19526	22270	17544	20514	20524	19592	19673	21494	19769	19383	19492	17217	19514	14226	19544	20276	19553	20155	20363	19726	21015	20052	19349	19497	19511	19669	19688	21062	19455	19717	20531	20179	19561	19546	19552	15688	19645	18942	20484	20978	11976	10191	15063	19464	19699	18259	19734	19644	19660	19479	19494	11466	19576	19652	19526	19435	19554	12492	10043	19736	19411	20735	19494	19716	19724	20426	20421	20419	22700	19503	20555	19589	2071	12480	19452	19753	20353	16727	20440	16780	19696	19768	19523	19512	16594	19536	19929	19638	19740	19708	19578	18918	19650	19156	20415	20096	21053	20006	20830	19555	20483	19407	19040	19607	19522	19491	20441	19457	19738	17658	20256	20350	19549	20795	12031	19505	19566	19504	20606	20509	20548	19549	19688	19001	19588	19500	21010	20392	20347	20497	19745	14557	20414	18561	20208	19526	20345	20459	19509	21126	19546	19535	19515	19488	19739	19637	19494	20574	19463	20029	19522	19704	17334	20111	19732	19871	19981	19526	20503	18713	22112	15752	20494	19559	19712	19444	19648	19695	20624	19609	19673	19806	2991	19673	19718	19843	19462	20669	11625	19522	20102	19474	19272	19705	20157	10935	11224	19702	4571	19586	19701	19732	15927	13951	11862	19579	19655	19688	19573	19737	18825	5
MIR525	10306	7809	19557	18323	20457	19661	19570	19544	19526	22270	19240	20514	20524	19592	19673	21521	19570	18011	19492	17206	19514	15198	19544	20241	19854	20184	19766	19743	21031	20043	17617	19497	19511	19669	19688	21105	19455	19717	20531	20159	19561	19546	19552	13769	19645	18963	20484	20944	8958	8662	15865	19464	19699	2922	19734	19644	19660	19479	19494	14568	19576	19652	19526	19435	19554	12344	18001	19736	19411	20813	19494	19716	19724	20426	20421	20419	22700	19503	20555	19589	3457	14870	19452	19753	20353	14194	20440	18097	19696	19768	19523	19512	18233	19536	19957	19638	19740	19708	19578	18918	19650	19081	20415	20067	21009	20034	19946	19555	20483	19407	19040	19607	19522	19491	20441	19457	19738	17276	20233	20350	19549	20622	18977	19505	19566	19504	20319	20509	20488	19549	19688	19001	19588	19500	20876	20392	20347	20497	19358	13780	20414	18591	20200	19526	20345	20485	19509	19904	19546	19535	19515	19488	19739	19637	19494	20574	19463	20059	19522	19704	19956	20369	19732	19871	20678	19526	20533	17406	22112	19921	20494	19559	19712	19444	19648	19695	20624	19609	19690	19806	14280	19673	19718	19843	19462	19912	14939	19522	20189	19474	19272	19705	20140	14223	10960	19702	11862	19586	19701	19732	18368	13940	15474	19579	19655	19688	19573	19737	18151	5
TP53TG1	10307	7530	19557	9214	18880	19661	19570	19544	19526	19361	21242	19262	19473	19580	19673	19524	21609	21849	19492	22173	19514	21421	19544	19573	22042	19581	21714	19078	20131	19336	22102	19479	19492	19152	18999	20184	19440	19687	20110	19742	19267	19517	19552	20579	19388	17960	19338	19690	20798	22303	21486	19464	19679	18658	19734	19644	19005	19479	19031	21720	19576	19652	19526	19435	19554	21733	22175	18992	19411	19606	19487	19696	18996	20255	20158	20189	20388	19256	20453	19044	20889	21561	19452	19718	19497	20471	20290	21691	19696	19115	19498	19512	21853	19213	20816	19638	19157	19673	19564	18643	19638	19041	18948	20901	18701	19584	21080	19538	19221	19407	18787	19589	19502	19491	19361	19090	19534	20021	20476	20213	19522	21085	21434	19257	19150	19497	19609	19285	19754	19549	19653	18809	19574	19500	19344	19332	19242	19320	22327	21302	19194	17800	20915	19507	19298	21108	19509	21260	19524	19535	19515	19469	19708	19637	19090	19200	19463	20698	19487	19238	21428	20754	19732	19839	20085	19526	19666	19784	20369	22583	19649	19559	19202	19418	19648	19266	19296	19609	19108	19806	20923	19673	19166	19836	19450	21012	20979	19061	19629	19474	18999	19705	19586	9763	10501	19702	618	694	19701	19732	9037	18372	19362	19579	19655	19688	19573	19737	21084	5
SSPOP	10308	7529	19557	9212	19791	19661	19570	19544	19526	20348	21241	19219	19891	19561	19673	19466	21611	21848	19492	22174	19514	21419	19544	21007	22043	20985	21716	20938	19195	21142	22104	19469	19491	19149	19014	19367	19432	19685	19903	21135	19362	19514	19552	20501	19236	19586	19336	21136	20793	21959	21485	19464	19677	19372	19734	19644	18964	19479	19032	21722	19576	19652	19526	19435	19554	21731	22176	18940	19411	21018	19083	19701	18997	20226	19852	20177	19205	19145	19631	19020	20892	21563	19452	19726	19459	20472	19635	21692	19696	19114	19486	19512	21852	19091	20890	19638	19081	19688	19541	18473	19637	20871	18781	20981	19764	20973	21131	19531	19248	19407	18590	19573	19484	19491	19351	19088	19538	19513	20781	19225	19510	21126	21431	19155	19093	19477	21003	19274	21153	19549	19651	18748	19549	19500	19563	19236	19107	19251	22326	20053	19132	19440	20931	19487	19291	21142	19509	21291	19509	19535	19515	19450	19701	19637	19091	20086	19463	20958	19488	19244	20337	21123	19732	19843	20084	19526	21110	19755	16434	21238	19248	19559	16380	19422	19648	15285	19074	19609	20798	19806	20920	19673	19147	19814	19182	21036	20319	18983	21029	19474	18979	19705	20985	9762	10503	19702	619	19126	19701	19732	9036	18371	19363	19579	19655	19688	19573	19737	21086	5
SNORA54	10309	7598	19557	9213	20365	19661	19570	19544	19526	20968	21240	19468	20098	19592	19673	20350	21610	21847	19492	22175	19514	21420	19544	21007	22044	20985	21715	20938	19211	21142	22101	19497	19511	19669	19688	20375	19455	19717	20440	21135	19561	19546	19552	20555	19645	19586	20376	21136	20971	22560	21483	19464	19699	18666	19734	19644	19660	19479	19494	21719	19576	19652	19526	19435	19554	21732	22177	19736	19411	21018	19494	19716	19724	19504	19643	19492	19904	19503	20491	19589	20890	21562	19452	19753	20327	20469	19811	21693	19696	19768	19523	19512	21851	19536	20890	19638	19740	19708	19578	18918	19650	20871	18905	20981	18944	20973	21131	19555	19253	19407	19040	19607	19522	19491	19394	19457	19738	20017	20781	19893	19549	21126	21433	19505	19566	19504	21003	20039	21153	19549	19688	19001	19588	19500	19962	19972	19957	19620	22328	19584	19367	19440	20931	19526	20142	21142	19509	21291	19546	19535	19515	19488	19739	19637	19494	20352	19463	20958	19522	19704	21444	21123	19732	19871	20086	19526	21110	19824	21358	22657	20277	19559	19712	19444	19648	19695	19443	19609	20798	19806	20922	19673	19718	19843	19462	21036	21084	19522	21029	19474	19272	19705	20985	9761	10504	19702	617	19586	19701	19732	9112	18370	19361	19579	19655	19688	19573	19737	21085	5
MIR324	10310	8596	19557	13833	20438	19661	19570	19544	19526	19324	19224	20514	20524	19592	19673	20691	19648	18532	19492	714	19514	19294	19544	20339	19569	20740	20112	19261	21253	19675	17586	19497	19511	19669	19688	20716	19455	19717	20531	20700	19561	19546	19552	16703	19645	19193	20484	20771	9876	19415	11295	19464	19699	3384	19734	19644	19660	19479	19494	7678	19576	19652	19526	19435	19554	3740	9704	19736	19411	19813	19494	19716	19724	20426	20421	20419	19437	19503	20555	19589	7424	13113	19452	19753	20353	3553	20440	13349	19696	19768	19523	19512	19727	19536	19545	19638	19740	19708	19578	18918	19650	20301	20415	20224	21483	20360	20384	19555	20483	19407	19040	19607	19522	19491	20441	19457	19738	17134	19187	20350	19549	19858	18970	19505	19566	19504	20923	20509	20886	19549	19688	19001	19588	19500	21234	20392	20347	20497	18980	13622	20414	19174	19690	19526	20345	20308	19509	20221	19546	19535	19515	19488	19739	19637	19494	20574	19463	20666	19522	19704	16688	19617	19732	19871	20148	19526	20921	16991	19957	14582	20494	19559	19712	19444	19648	19695	20624	19609	19786	19806	11124	19673	19718	19843	19462	20156	10333	19522	19668	19474	19272	19705	20830	13515	11340	19702	12207	19586	19701	19732	13491	13909	12947	19579	19655	19688	19573	19737	11389	5
MIR410	10311	7120	19557	11542	20787	19661	19570	19544	19526	22270	8956	20514	20524	19592	19673	20592	19815	18777	19492	404	19514	12336	19544	19774	19573	20581	20431	19169	20896	20565	15261	19497	19511	19669	19688	21609	19455	19717	20531	20535	19561	19546	19552	16968	19645	18241	20484	21003	9518	5039	14121	19464	19699	18291	19734	19644	19660	19479	19494	13851	19576	19652	19526	19435	19554	17689	5387	19736	19411	19768	19494	19716	19724	20426	20421	20419	22700	19503	20555	19589	5857	8879	19452	19753	20353	16671	20440	15767	19696	19768	19523	19512	12886	19536	19804	19638	19740	19708	19578	18918	19650	19609	20415	20861	20529	19826	19715	19555	20483	19407	19040	19607	19522	19491	20441	19457	19738	17537	19627	20350	19549	20178	8121	19505	19566	19504	20725	20509	20071	19549	19688	19001	19588	19500	20172	20392	20347	20497	19005	16526	20414	18974	19762	19526	20345	20754	19509	20457	19546	19535	19515	19488	19739	19637	19494	20574	19463	20482	19522	19704	16276	19800	19732	19871	20438	19526	20876	18454	22112	13867	20494	19559	19712	19444	19648	19695	20624	19609	19191	19806	1450	19673	19718	19843	19462	20337	15802	19522	20027	19474	19272	19705	20640	12619	7412	19702	11871	19586	19701	19732	11199	13915	872	19579	19655	19688	19573	19737	11582	5
PLEKHF1	10312	12471	10358	10297	12562	8985	3904	12379	10092	12241	11018	4770	6606	2996	7911	6760	10295	7724	13132	7823	13817	14459	12829	2459	14029	10526	11310	14454	13568	11558	11422	10523	15176	2678	2484	11279	6405	9237	7962	8432	13182	12528	14900	5271	15099	13009	10101	9588	8117	12305	8890	5778	3218	12166	12556	13767	11922	12820	10727	9713	12093	13430	11909	13269	13170	9357	13047	13019	10006	7283	8468	8423	10687	9134	13772	11235	5650	11701	15301	12162	6437	9651	10916	10499	10120	12177	8311	8969	5282	5361	11134	723	14224	8528	12993	11131	4481	10738	2382	9372	2088	8757	10514	1390	4285	8538	11549	3347	10644	12229	9711	2535	2862	2550	5670	12473	6883	4529	6798	12726	2223	7762	8994	5492	6785	9140	5569	1363	6451	8191	2390	12018	11257	7008	6669	11969	12332	4747	7265	15783	14309	11627	11464	9595	5767	2650	11313	12246	8923	897	2914	7449	1088	2524	14433	9556	12586	14270	9957	13891	9410	3576	12385	5768	4326	13827	1917	12743	12708	15942	9437	10319	3948	12547	14066	4630	12905	14854	11422	9776	4842	11808	13953	10645	10080	13222	10472	13128	10213	16089	13642	12491	11499	8227	11477	9103	8626	9152	8336	10831	10618	8696	11904	9212	12009	8541	2252	7591	12451	3
AGFG2	10313	13202	6123	8475	9820	11758	13806	12189	7962	11780	6701	11001	6092	12709	8214	7167	10938	8378	5290	12202	11536	9021	11706	4577	848	1991	12479	2524	6036	13438	5653	13464	13282	12791	12916	13718	14045	15391	16085	14409	6271	10172	11313	14314	7548	11133	8629	8813	12169	3121	10788	15552	4436	1995	15093	15046	14167	15350	14476	13496	10344	14574	10823	10036	10780	11032	11265	14847	3153	5788	10192	9448	14313	9161	6372	9700	14781	10732	15318	7828	12339	8812	8738	11993	10596	12603	7272	14618	14125	8039	13749	11492	9779	7512	4321	4338	5517	15365	11667	9705	12079	7675	4412	6757	12420	8671	3318	10632	10031	10464	9810	12916	5366	5930	12102	9649	6837	11129	11122	13169	11578	9802	9361	11340	10798	5448	11325	10193	5445	4884	3877	7339	2689	12085	11355	10979	10665	12040	8189	14121	13504	6891	14185	7006	12714	12707	12376	12755	3690	9157	9736	5665	12207	12918	13696	14777	13800	9032	8755	6768	12074	11854	8269	14308	12955	10826	5685	12000	10276	14987	12357	1705	5258	10151	6943	3681	10424	9465	9698	7283	10959	7648	11587	13722	14656	12489	12133	6689	10845	12625	11452	12337	4100	13978	10422	13077	12447	8376	9967	9495	8472	11874	11412	11154	11653	13175	11658	12798	3056	3
ANKDD1A	10314	14057	7461	17105	9395	10335	11915	11900	10852	9064	10062	13171	12200	7370	8639	5815	3257	14424	7545	15054	10554	14038	8806	4584	6294	6330	4425	8058	2940	7862	10260	1623	12056	4737	6547	6177	7399	8670	7908	10895	5984	7721	12361	13974	10506	10711	13207	11036	11309	7557	9612	13277	5300	6210	9912	6537	6288	12641	8297	13445	5395	7659	12019	6904	10919	13120	11400	3529	8555	8708	8699	14003	2647	11720	7919	11266	10843	9433	11476	2642	8678	8268	7597	7952	9383	10180	10684	14866	11095	12580	4691	10709	9496	11718	11187	14404	13996	13772	12679	13888	6171	15613	14621	10722	14878	9608	13297	13238	14185	5437	14141	11186	10007	11832	5056	15142	9167	11591	12488	5954	10569	8564	13456	9771	5056	8125	4684	10594	5708	8302	11869	10136	2940	13633	13703	13064	12619	7656	4953	10333	15260	10113	13642	8731	7058	4856	11814	9052	10990	9997	7574	10559	10419	9093	14716	2058	11188	5740	12581	8275	9138	3934	6089	9020	9411	13185	11404	10154	9584	12995	11621	6412	14227	14156	7405	6350	10378	5532	8929	13902	14329	13732	13798	2836	12688	12382	13401	10110	6526	9680	9125	6186	8542	11994	10741	10951	6100	9207	12027	9541	16513	6220	4260	10609	10546	7981	8587	10173	12775	3
HIP1R	10315	10881	8033	7006	6845	9697	6783	12278	12099	3942	2857	2205	870	6089	2874	3266	5989	4927	3392	8731	7310	3448	9845	6314	804	885	5478	1138	2159	7489	3769	8265	11483	9207	9970	3946	3554	4889	11090	2368	6686	2450	6484	3940	7318	4947	5561	6296	8393	2607	8096	11641	2486	8381	11170	8963	11717	10980	13912	9687	4709	12415	6373	6579	7927	9046	5412	12578	13866	8942	1736	12236	7212	7145	3467	6116	8165	3634	6080	2785	7567	6674	2721	9435	2782	10514	4219	4396	8349	10606	6032	8175	14132	3938	10532	12221	2880	3021	10293	6760	2000	7717	11683	7692	2719	8302	1983	1567	8914	9497	6717	10586	8936	331	1791	6375	768	4248	9214	3631	8878	7110	4773	3503	4437	3387	2795	811	1086	1234	826	4231	8239	7045	7952	2468	3169	3000	3879	10382	11493	4973	4616	4742	3097	1288	3925	5528	2434	111	6576	9689	6681	4040	8870	3396	7571	7922	2439	9877	9106	10186	5637	7656	7501	6620	2232	10829	5556	4886	11329	8666	3844	8231	611	4961	3878	2801	1874	5091	9960	8538	5717	7230	10160	8993	11328	4055	3677	6808	8207	2721	4696	13468	10427	8319	6788	11237	10841	9974	7201	7745	8535	8726	9742	11425	8221	9986	12816	2
MRPL34	10316	10720	15501	6652	7569	3560	4988	9547	11356	17841	16172	13338	12626	16223	17527	16081	13555	1134	16522	14691	15644	16866	16694	14314	16549	16529	16044	16496	17191	17409	15203	14239	3114	16288	17390	17144	17600	16500	9720	17717	13201	15053	10013	10166	13949	9631	6036	16579	8941	14984	11221	15206	5447	12071	4618	7709	16931	15182	10955	12203	16994	12341	15707	15910	15414	14994	8600	17746	7144	17852	7129	5671	17554	11568	9538	11918	16258	6806	13450	14901	16888	11595	13316	14128	12865	4606	4514	7280	15054	3256	17823	15747	14535	13337	6512	4430	17113	14394	8429	756	7922	267	173	114	379	245	7498	2242	2803	1171	1772	11943	7532	14146	11111	9461	12705	14318	11273	8757	14774	15836	5527	3782	10819	3156	14072	16029	15200	15263	14283	10035	16570	13890	13108	15230	12770	14475	16121	17557	972	10932	14508	8409	14421	14681	12533	15188	15023	13666	16125	6579	9621	1410	1140	17680	12533	17538	3948	16738	8170	16108	17653	15436	2050	15783	2902	15657	4809	16940	13665	14541	14655	13454	4927	12348	15927	9503	14170	14520	15445	9390	16719	17177	17057	15464	16268	15857	16154	16412	13377	18172	16636	10644	11247	15513	14437	16179	17210	16298	5660	10059	15036	3703	3875	16457	4602	4795	6656	3
KIR2DL3	10317	15970	12989	7157	16569	12394	12647	11070	14093	11673	9488	17498	11641	13656	9139	16487	15806	15879	7657	15088	10006	12582	11229	17685	14015	15051	16752	11565	11054	15241	17940	12362	16376	7433	8596	10150	5459	7949	1156	14583	7084	7251	11329	2292	16245	15565	11498	18248	13747	4441	17682	14947	13493	16346	2562	15700	13408	8954	12845	12306	8165	9965	10065	10316	12659	15111	5142	7721	8091	16703	12641	16189	13110	1845	7427	2005	4250	12956	17101	9253	14072	8018	5710	1382	11846	18396	7241	11181	4359	15334	6767	6929	12087	16942	12710	12465	10448	6104	16467	16127	6685	17979	16465	17488	16529	16913	15863	9868	12839	17871	16220	15535	16531	15853	8631	2713	8991	17035	16991	17614	16736	12312	14988	18232	11445	16956	16251	17462	8855	1699	16061	16511	14120	14081	15988	14438	15189	7832	8130	15253	10594	15784	8920	13190	16446	15837	16621	17047	14310	13519	11864	15878	16730	16546	12576	1991	12324	16821	5833	17351	16595	9124	9048	13411	11958	13264	16925	18246	5154	13878	16873	16654	16496	14769	14062	16945	2738	15880	16936	10403	11567	3616	11652	2855	7186	15016	16910	16674	473	10102	10736	15320	18036	13354	13046	11742	15705	14670	12115	11624	6228	19644	16651	12793	15254	5851	11551	11084	5171	3
CPB2	10318	12371	11810	10428	12694	8898	1283	12647	10259	9642	8809	14475	12728	7863	8449	4962	12355	9487	6721	6592	9488	13177	117	13589	14885	14738	7248	8841	7402	5959	16178	2689	838	9164	9635	6836	6538	1158	5396	870	11821	5946	10353	372	11260	9377	5624	5482	10978	4001	11619	5940	12290	11977	7270	2606	10376	3446	9215	1991	9006	1202	9545	7922	7468	1969	3874	8156	9326	1863	1118	12902	10207	7302	10336	8720	5982	1779	8093	11211	13418	7062	11	7930	21	14474	4632	3118	717	1886	7	8068	9677	5037	6903	2011	5306	458	826	2464	3885	10339	13952	8618	3253	10845	10334	6190	7801	9650	2181	608	7817	7813	8356	4439	6108	15670	9019	10864	6835	13557	13754	7477	10658	12851	4638	15165	11552	5754	8223	11516	3771	5084	9675	5169	5950	8074	11107	889	13657	10284	10366	12675	11503	1612	5266	8116	4872	9386	11590	7972	8452	6486	13864	156	8253	7757	3687	9950	9194	10490	9229	1955	1276	3946	8105	6601	57	2464	5860	3854	2938	8603	6490	1463	2240	281	503	5874	4066	8396	3209	587	1181	2802	11192	4753	8110	5058	9885	3689	14774	10409	13093	10629	11130	11819	11087	10494	10303	12035	1083	10043	8947	10146	10619	10918	13712	2
SALL2	10319	7486	7514	11256	9691	9413	4887	6561	8039	8641	3718	13029	12375	2636	1917	12455	11397	15625	11121	8606	8639	3332	8240	10638	1337	2018	8527	2878	3814	4595	9159	8502	3192	8922	7475	9817	7284	6860	582	7548	6339	8316	1419	4706	2147	561	14340	1233	2465	12329	7908	1125	6730	7472	5757	9809	1746	11096	1478	10006	4396	609	11134	2550	13824	12123	9293	501	8584	8616	14353	10976	6949	2762	6578	2047	11618	15253	1358	7543	1624	7503	6309	10748	4039	8823	14447	12238	8808	15612	12094	200	281	447	9987	14597	12066	8509	14018	5210	13390	9272	13328	10909	11122	11733	7883	12163	13345	10920	5252	11782	13373	9343	6508	9520	6847	3502	9471	4818	7565	9496	11383	9410	9887	12544	10503	12322	12353	7008	12288	5811	5092	10494	8682	8497	9275	7458	1907	3134	11287	1724	14958	10983	5649	12198	12240	11795	6577	10584	9665	10229	10683	6951	10857	8947	8190	0	1337	11	121	209	1111	690	1052	4	1291	500	12549	240	2068	10520	15008	9797	4303	13563	3046	1099	2630	3709	6612	2406	8865	12651	12179	4350	2064	11827	11691	1091	2722	1864	5732	7962	8214	4273	6602	7192	5705	6768	11391	6565	8247	10001	11614	4350	6938	7194	13068	2
TRMT112	10320	5462	10935	1341	4260	8996	3342	13403	8552	14304	15479	12972	11385	13146	15290	9400	13392	8232	10564	15627	12166	15520	15173	8172	9741	9895	9511	13990	14124	13433	13508	4829	7751	10990	15430	13715	2187	10971	3761	12826	12321	12236	9875	10589	8761	7964	9406	11350	1825	15261	1442	6978	10430	6529	4715	8495	15706	5919	1125	6811	4180	15638	13077	13812	12991	4465	10109	14997	5554	15340	7756	4091	14622	12459	10308	11745	11658	8812	6128	15389	9378	12489	4060	4189	16043	7360	2329	2721	3641	1011	1526	15854	8799	14472	3890	9863	15124	4130	9671	3316	14410	1566	2295	4428	1970	5783	7528	13451	11312	6211	5532	11811	12197	13169	14647	12470	10131	14681	8984	10896	14394	9506	13522	8992	11597	7516	14041	15120	9942	12573	12873	5783	3149	9864	9426	9879	9889	9902	6796	13342	7818	4118	9475	13071	11942	14267	12200	6477	4272	12422	6955	12515	12505	8810	7309	14449	6301	13472	15132	12403	12314	15005	14418	15318	13170	7496	7148	12547	2126	4271	5299	15222	14408	1310	4507	11971	11458	12769	10751	8664	13779	3271	11548	12845	4874	10279	11229	13571	14145	10960	11855	13348	13317	9028	6859	5747	13779	13448	5295	12170	1978	9552	2374	9327	7054	10046	10183	5428	6799	3
SYDE2	10321	10900	13333	13277	1375	14100	9936	15183	11387	1382	10405	9730	14255	9549	14084	13890	9965	14339	7395	16321	13895	14307	14701	10747	15232	14538	11416	15812	14523	14399	15509	15699	16105	11201	5374	2045	4325	7309	5239	6146	13215	6793	12871	13905	10787	12387	16299	12204	8031	6897	8871	16159	8990	5027	15631	14188	13734	17031	15972	17209	12495	14260	13757	9961	14477	17102	16671	14974	16385	14188	6995	16066	12291	15388	13350	11155	8298	16858	10761	14422	14781	12297	13252	13691	13305	3994	15197	12987	15388	16851	13565	14976	15975	9317	16065	6325	11780	14678	5846	15234	14007	17015	14535	16643	17439	15745	14757	11626	16429	13929	14743	6954	14504	12038	10510	11192	14777	14481	15270	6576	9053	9809	16537	8606	6625	10755	9652	15954	6647	13562	14941	10030	12141	13812	15688	13960	10955	9837	15088	11773	12548	9220	3648	14113	10247	9635	14690	5118	5673	7922	10065	15441	10804	13136	14893	15186	16067	8621	6452	6743	15121	13117	3055	10492	11072	6808	6821	14517	16152	17242	9502	14360	14876	15670	1747	15659	15453	5145	12271	5588	4739	15719	15127	15190	14515	13052	15468	14736	14443	14155	15010	9491	12148	11843	9517	12609	13848	14601	12289	13600	13226	13638	14063	15245	15049	16907	12567	12756	6971	3
AKR1C3	10322	13467	7157	12398	10138	3395	6360	9754	9746	9002	6851	11698	7809	8730	8848	11502	7297	12285	9974	6778	3069	10174	8644	13037	13993	15066	3753	16269	16034	8547	13917	803	7172	7075	11654	10674	5923	4801	1298	10451	4692	1605	12634	10240	13363	7332	6107	9302	13320	10034	11477	10314	6793	9594	109	4037	10010	4924	17	3646	8644	3838	5853	13955	5058	2601	8909	9270	704	8033	126	13132	10466	11120	8649	9642	11221	145	9989	9010	8105	11096	5478	10037	3702	11465	12423	6630	8193	2530	5383	3336	11748	6809	3874	2177	2771	3564	1051	1438	6545	6281	10511	5938	4824	7940	9748	3523	1198	4921	1411	1046	2700	2244	9208	3808	6840	10250	9842	9348	3131	14535	14878	8696	7003	9650	9208	5663	5493	4596	4251	9494	6304	7144	9440	8577	8007	8243	10763	6300	5556	7967	8309	4828	12690	7931	286	10599	10898	1423	7461	2963	5090	8972	5368	1348	10099	5474	10882	7569	2127	11006	1961	8408	7095	2687	6800	4670	7648	14499	11707	43	3108	12015	14218	2056	11072	14565	9978	11195	8375	11725	10477	6154	7807	2967	16231	5920	9661	10622	8557	13775	8066	8337	12531	5222	6509	8864	6782	8154	11846	9912	7472	7397	2188	3928	5982	5125	14230	2
TAX1BP3	10323	8195	11165	5355	9937	6265	10190	9267	11996	7433	10088	9038	8109	9550	10510	11872	12740	9848	12490	16173	4742	14057	10949	12912	6116	14952	15925	10639	14252	15955	9895	13028	11005	7532	4718	6408	8328	7176	12287	6243	3301	6829	10680	9979	9014	10051	15451	13823	10467	11840	7019	14000	11506	13273	15229	6977	6914	13528	14773	8538	12392	4826	13795	12782	12230	5469	14020	12323	15411	15838	2899	11881	10383	5293	12859	5676	14804	10265	8730	7185	7444	13879	11426	14296	6444	14492	6986	12562	13764	9480	12894	11691	11053	9799	6726	6666	13117	14109	8403	4627	7151	2222	4836	14448	9874	6648	12920	12023	8967	10954	7438	10113	4278	10846	9729	16207	12344	8039	7014	15593	11421	8543	11676	11480	8152	4743	11780	5157	3860	11744	3755	9456	12085	9303	8440	12738	13346	15834	10832	2923	15528	10457	12994	13275	9365	12388	12187	12012	11695	4090	11641	3791	10805	4020	16386	13297	14887	9227	8324	9785	7677	12911	11227	4304	4526	12586	8124	4421	15394	9680	13479	5220	12499	11637	3660	8578	12326	11308	12846	14765	9587	15291	14361	13570	12997	11129	6902	12857	3757	5901	11404	10885	11582	9201	10089	12432	14997	12894	5762	11214	6475	10754	12793	7116	6059	13266	8014	11456	10122	3
AKR1C1	10324	10982	8249	13389	14643	6531	2622	8248	7118	12897	6414	15304	11401	9419	9920	12559	8404	11588	11403	9442	2835	7794	9656	13246	9033	15332	5164	11850	12181	9021	8588	1351	7146	8318	14781	2299	2811	6009	1220	8689	4974	4699	8395	11397	11280	9060	6320	8306	13950	9560	12151	7660	6400	11528	182	7090	3515	8315	35	9869	10165	12041	6225	10775	2489	11382	9733	13288	1225	14477	122	6733	12321	7387	10858	7833	11743	126	12970	12501	10486	11464	6647	12335	6582	7588	11112	4161	2588	1736	3494	3339	14284	8775	2009	2087	1845	3653	723	940	8663	5627	7937	4882	8664	7938	9970	6957	1669	4772	908	798	2314	7566	10488	4663	7259	10746	9804	14161	4510	12880	8976	7848	11165	6234	11271	6704	6659	8922	5257	9483	8466	7225	9518	12667	13220	13601	11412	9663	6106	7681	12384	9213	12632	7989	4260	13366	10069	2977	5430	2600	4430	6168	6310	5269	5367	7113	10364	6462	1965	4536	2705	10822	8952	3926	6066	6507	9865	10044	10787	50	5729	12393	12669	8494	11721	14777	10955	12581	4539	12605	5651	5519	7565	2348	11962	7478	11998	12361	8977	9122	4511	8299	10898	5616	4478	9549	8007	9429	13075	7898	5446	7400	3590	8241	8185	7096	4382	2
DPH7	10325	10067	15762	10516	16067	15636	14893	15601	14828	17242	18727	16680	16353	16461	17370	15847	17175	9834	2139	16736	15706	13314	16515	11139	12774	14404	15019	14350	14650	10546	13671	10908	13741	18019	18420	17918	9456	16431	11778	17345	12088	16238	8927	14893	13063	8172	6327	13950	4077	991	11888	13870	12550	11319	13021	15269	16728	15342	15423	16817	16265	3847	16277	8089	16590	16210	16340	10034	16504	2968	10738	1934	13803	16351	15468	16230	16233	12522	15642	15966	16617	7815	8283	16147	10915	13668	10032	10434	15942	12300	10831	15877	6326	17609	897	5596	15320	14756	5423	7955	12695	8018	7134	9975	13857	14803	13749	11494	4299	10234	7421	1294	1654	8247	16187	16338	11679	9742	7319	5863	15149	4487	12206	12450	16749	1928	15313	13532	5937	14625	3893	8652	9158	7019	7919	7879	8845	15710	17026	1672	7854	3936	15770	3644	5466	13922	9921	11208	13156	5171	13982	1839	16048	10640	11985	16527	17137	15322	15256	17372	8384	16772	16184	14039	15919	17332	12993	17857	17112	17253	14356	16495	8716	665	9357	11603	13586	16961	13577	7124	17261	6046	16697	16287	15336	14374	13558	3708	2695	1395	11251	18409	15385	18053	10540	15155	14842	16500	14839	16341	10430	11789	13323	15722	15145	11845	15972	16493	7052	3
RGS8	10326	14275	4067	12702	13825	6212	13349	9108	5861	6205	5904	5911	3544	2626	7588	10069	4581	10882	9367	8528	5383	7254	9527	2816	9396	8335	5414	10507	10481	8492	9087	12970	15526	6744	3457	10900	13577	14516	10902	11020	2760	14675	15279	17422	11180	7164	11969	8769	13429	8323	12854	3394	13055	17782	7222	5224	4651	6794	12873	8294	5928	2155	9920	6038	12772	8403	5432	1654	10696	1087	13072	13615	9109	12862	12055	12636	11298	13849	4352	10522	7911	12003	14213	13192	15310	12183	14297	15954	5945	13988	12394	13783	5360	10431	14713	15127	10990	13639	13298	16981	15342	15279	16094	15807	15215	14130	6832	14612	15772	12737	17077	14670	14333	3697	7101	12439	8826	11574	3667	1583	1720	5391	9813	3481	8341	14099	5853	6407	11881	9345	3003	3489	7591	1938	3558	7788	7547	6904	2556	9694	12591	6286	14056	8865	7599	9606	7421	8470	8683	8500	1849	15236	1998	10511	14366	11154	15026	9030	8599	11805	16936	11744	11515	3527	9589	6802	11845	9401	11469	2149	13791	4233	12510	14434	13524	4934	12629	6396	10594	13340	7154	10990	11290	13636	13182	11980	7484	5535	10639	9632	10924	1561	11607	10445	10346	10722	11432	4762	7985	4925	12461	8942	13569	14120	14181	10733	7935	9056	6545	3
KLHL31	10327	8745	8857	8839	1623	11415	7574	7453	7148	4998	5723	232	344	9624	9976	184	5810	926	10911	8091	14769	5982	11445	11245	11199	11396	6917	12740	12314	11967	14305	10607	12916	16089	13335	3513	5916	14244	15538	11968	11460	13501	10754	13052	12194	6352	11140	4199	6163	11423	9179	12187	8912	10027	13974	9039	12791	9639	5905	11434	13496	7506	12649	12171	10495	10567	8089	14589	13870	13795	3475	13902	11615	14472	1420	11549	8728	7463	13671	8657	8239	8100	8744	11658	8137	2063	11586	11064	8631	11005	12727	10164	15635	9955	13368	3599	11954	10161	8671	10225	6839	11164	10270	12193	10809	1105	11606	8580	13308	10259	10186	7539	1079	13441	14941	10593	8575	247	7051	8729	11109	6012	5781	7871	15130	3399	4851	112	411	13298	14497	9755	1531	4409	6558	12361	12680	13974	12397	7647	15856	9839	6119	296	6688	9379	14861	12771	2303	13723	12814	1278	5635	16223	14685	13463	9112	11726	12233	5856	14312	12539	11881	14364	13023	12271	8102	11182	12742	10068	11791	139	6886	11984	14444	984	12768	12137	8945	12030	10404	13754	3188	12508	11464	14935	11665	1497	1494	14051	10540	5782	10784	11911	8940	9332	9626	7684	9119	13633	9009	8176	8149	11180	11660	14223	12324	11965	7138	3
SLC12A9	10328	10375	4321	12637	10084	10428	12440	8703	7987	10762	13568	11229	1777	9883	8016	14057	2408	10218	10176	7145	3294	8917	8193	16071	13821	14994	13057	15115	15440	13649	16060	5718	7881	15893	14969	13063	7305	14769	13417	14299	15871	14673	5641	11672	12597	8925	13358	13196	14949	14255	5019	6062	9450	10829	3515	5924	2138	1131	14841	4248	12278	4868	1580	11761	3527	5403	6418	16285	15267	10018	4436	14328	15621	14350	14239	14221	9170	2053	13820	15728	14325	13936	8678	2620	12122	4384	14705	5887	4433	3130	12490	11610	3919	1634	2155	951	6703	414	8164	2709	11553	3509	4614	11709	6812	8338	11687	8279	11088	2366	2707	10243	3944	7738	6735	15051	13743	12101	5659	7546	1205	7302	7192	6815	10070	14597	10219	8764	14467	13900	7612	4034	12168	4489	4035	2706	2733	3459	14130	16288	13716	4479	6060	15169	3095	6568	6654	1120	9796	6882	1612	4409	7152	6736	10191	12934	14628	11382	3414	14630	3249	3994	15278	574	557	14412	2154	13237	16937	12418	6523	815	661	12474	14735	252	14280	11800	2139	2941	2989	12702	14934	13353	983	15022	15939	8639	11845	11647	12073	12038	11978	8188	10124	13498	11074	15644	14968	5478	12785	12389	12764	10101	9382	6975	11231	13449	11773	2
OR8K5	10329	10032	17578	8718	481	18559	17427	18057	18487	17543	18474	18522	18410	17116	18616	6920	2677	17381	18633	17259	17194	18914	18080	18550	17960	18625	16961	18653	18623	18082	7218	18320	18412	17853	18071	17000	18460	18506	13531	18653	18037	18485	10381	20128	18556	16622	18621	18507	3363	17306	13717	18034	16973	16918	17996	5436	2153	17570	17433	19058	16760	17891	17173	5200	17288	19074	17957	18335	18363	17360	17561	18045	16697	18600	17979	18678	18476	18460	18008	18183	19506	7456	17994	18599	17987	1583	18606	8268	18610	18648	16872	18195	19415	18536	18285	17989	16386	18473	16749	18079	18429	18151	17953	18363	18180	18131	18136	17910	18405	18235	18167	18603	18001	14129	17622	18559	18607	19018	18576	12567	14935	18321	18114	17344	17262	18367	16474	18392	18260	17828	12156	17156	17987	18368	18520	18209	18166	16405	18193	19263	18480	16712	18423	18360	18599	18262	16759	18343	18210	18366	16853	18032	16473	18286	18356	16739	18492	18580	16367	17266	19486	18274	17932	11964	15044	18221	17963	19016	18408	19366	18576	17900	15109	18298	9271	16183	18379	11819	16972	18018	20631	18166	18641	18370	17970	18148	11908	18377	18467	18488	18591	17791	18703	19136	11100	17483	19353	17071	16969	17750	8589	19613	19083	18408	18035	18513	18446	18114	2037	4
PAQR4	10330	8941	3368	14162	10485	15699	14814	9384	13022	13494	13698	15339	6384	11255	14541	14153	12100	11690	3625	10970	14608	15564	13490	13920	3748	5282	13805	7661	9365	14226	7454	7191	1313	3727	16109	15262	16237	15357	7848	14321	10609	10792	11300	12286	9303	13062	10422	15212	11179	5905	12581	16012	12803	12901	4258	5847	16216	9070	9032	6046	13792	13897	4359	11877	7310	3120	14491	16358	4151	15845	7653	8032	395	14715	13327	15045	9289	5268	14245	16173	14706	8553	11363	15469	11130	10146	12779	14828	14641	14844	13544	12371	12476	16346	2664	2869	14712	13480	9757	7461	9025	7144	10262	9566	6735	8969	13934	3225	8179	4276	7549	12970	13760	12110	1761	12202	12748	12702	12112	12810	2317	15808	13592	8507	2885	13699	14021	13339	13220	16186	5777	13194	13608	16308	13332	13796	14263	3295	15207	16793	15837	12865	13822	14806	14596	9981	12837	12964	10526	14790	3086	14136	11490	10875	12419	15182	5805	15996	14498	16633	6255	12321	13298	9592	8566	16317	12527	10221	14267	17577	13313	12786	13302	10168	10430	15171	15707	13019	14984	11709	14129	13448	4249	14637	14117	15830	14067	6616	12615	5566	12021	14571	14825	10160	8975	15493	3902	16386	15499	4990	13949	10568	13738	15372	15123	13953	16460	13820	5515	3
ATP11C	10331	11221	7299	10582	1918	10224	13686	13508	9794	5950	6284	4872	8078	2601	11282	2744	2214	5142	11759	6432	4875	8443	7579	5390	5341	3166	4958	5778	2318	7441	13666	1441	8138	2457	7433	1800	3714	6046	15775	6488	12356	3106	6481	7021	5113	5330	5995	7794	10735	8710	6541	5078	5690	11165	10196	9675	9523	12647	4507	15752	739	10766	10356	4854	12118	16117	11141	1942	6750	2996	1277	12059	11284	8023	11783	6173	7717	1521	5223	10057	11485	8162	2484	7961	3330	2252	14803	6580	9913	3646	3069	7575	8648	6416	2474	4834	6971	1208	4739	3769	1104	5168	6416	7078	7749	1211	2747	3401	12408	5828	3496	2737	3485	895	5123	5835	4552	7598	7914	6465	2683	3600	14635	4588	4356	4658	10565	2267	4907	9061	1770	3905	4066	4239	4655	2700	2599	5468	8930	3279	12577	3748	4212	1316	6300	3034	2603	2325	2784	1776	6352	3785	3217	2735	9585	8218	2862	5581	2769	6549	10133	11516	7905	1148	6330	9981	9152	2422	12146	10313	11368	10992	1260	8265	2622	2600	4254	4712	4606	738	7556	3192	4290	10191	2961	11345	10007	1185	3965	10526	8257	7710	5213	10271	10512	12277	6116	9493	9839	6804	10614	12120	5739	11213	10566	9590	11525	12199	4478	2
ANKRD36C	10332	15808	7523	12875	10227	1151	13593	12100	12802	5985	10167	10137	8228	13960	10047	10798	9167	13645	11463	17372	11152	14202	14715	4214	4747	4174	1468	4874	7013	4710	3782	11987	2919	5723	1830	966	1834	5153	4979	1846	8092	10480	6530	16185	11494	12694	16279	10457	13383	14042	10123	15548	9735	12063	13652	10144	8705	16166	12279	13276	12041	11014	12169	10958	10628	13426	15411	13167	8171	8450	13794	11283	14066	12234	14692	11441	14988	15306	12831	12544	10387	7253	12200	8938	13858	12321	12617	15064	11075	10860	12452	11693	8566	14327	12478	13106	11038	13768	12612	14762	14231	12187	14884	10667	3917	8355	7308	13262	12247	10592	14584	11973	12890	15211	12020	15597	13690	15192	14552	7008	13977	7868	10579	15499	7236	10007	8776	12606	6018	14045	13225	10357	15170	15102	15124	15754	15742	10280	12204	13362	14738	12062	13928	7319	10657	12128	14366	7414	15944	12389	12228	13386	11553	14460	12877	15544	8326	9721	11994	9947	12637	6310	8996	14208	10747	4946	10369	9958	13417	11950	12415	6706	9793	14043	9986	12154	10498	13286	11071	2365	15252	6832	14105	12891	1989	12895	15336	10462	13644	13406	12493	7740	2414	7718	13914	12007	7804	9532	12125	9588	11950	8750	2658	1056	1682	3553	1186	1193	13472	3
ACOT7	10333	7843	4820	6926	4939	6501	8204	7265	10338	11963	10170	2315	2799	10166	12105	10338	10170	4375	4926	9699	12117	5908	13375	6382	12698	10797	4963	13104	9414	10443	14198	1345	3022	5204	7351	10771	13010	5939	960	13074	13766	2133	10610	11958	4912	6492	12629	7948	9929	12181	4569	12248	10154	9297	553	653	8816	4022	4156	4763	12122	12470	4261	8360	7222	4902	3084	12017	5519	8314	3410	12787	11204	11570	7466	11853	4345	3099	4831	8253	4654	6007	9997	8772	9103	3008	9697	9040	6594	5268	9686	11996	14337	3718	2071	1093	9935	11220	621	1910	5824	2642	3693	2573	7065	944	4070	3067	490	1683	1992	2630	1450	9431	6953	5621	10136	6220	7896	2796	7925	6536	10798	4549	7993	3414	3255	4687	1491	12562	13415	3914	10575	9670	5804	4739	3612	8212	5887	6771	3860	5528	11915	3264	7657	9441	4617	10055	4443	12935	10676	1373	8120	5331	4517	7842	7590	12986	5972	13838	5282	9114	11347	11407	3546	10370	5829	5094	11309	11339	13113	8340	9632	8852	12060	7636	12207	15470	13708	11094	8606	8657	3477	9127	802	13624	11150	5201	12548	9152	6421	1404	11025	9713	9088	6486	2012	9746	9876	7210	6555	896	1242	4809	5058	9763	9149	6001	8931	2
BLOC1S1	10334	13569	8551	15921	13578	10293	7634	12806	7472	9662	12656	12675	10798	15332	12270	13220	11985	4648	16600	9450	15182	10236	11381	10208	11724	9832	13577	10669	5252	15303	10697	11618	12116	15693	13623	5277	9645	10573	11798	8357	11537	6676	3902	1808	15415	5528	8398	12001	8126	13719	11996	14720	111	8750	15311	6965	14086	15680	16227	10431	5398	5363	13239	14793	13515	7254	14326	15823	12746	14357	6039	12076	11508	1450	7193	1523	11358	6992	15582	13585	10805	15695	15	14093	11	12233	5915	15217	13317	10892	15375	2835	14566	15422	1778	9710	12932	13916	3175	3287	741	2013	708	1046	1254	982	9843	376	13096	8411	4439	12587	10620	1276	10548	15483	10488	8650	13116	7794	11168	14434	15304	8176	0	919	10686	4082	11576	10975	6651	0	11442	12564	11390	7043	8036	9829	16202	6222	4745	0	13627	2414	10630	5919	10545	6556	7456	1318	3777	11448	11276	10434	0	15622	9475	9134	2	1601	12049	4852	13236	488	24	11842	0	2001	14274	16585	10048	14628	6666	8464	13970	3973	4004	12450	11946	207	13557	239	7893	14340	15736	15547	14952	14755	4845	7463	10222	15505	6995	7000	12735	9940	3473	14661	2875	10060	16427	11569	13455	8764	7903	13090	5927	10947	15205	2
ARPP21	10335	9229	5030	6426	4346	8901	9597	5199	5409	5577	3713	7787	5806	3099	8300	5855	4455	10369	10307	5356	7918	4507	3558	4968	10361	9834	12461	12052	13128	8729	11434	10118	4394	9020	4785	11665	12235	12103	10532	6678	11545	12502	9885	12228	6483	7131	13228	9734	5341	11222	4145	11033	6962	7992	2071	11025	9276	7985	8492	4983	6896	8778	4735	3040	7783	11407	3641	5835	1796	4879	12870	6808	2095	8443	6219	8938	10396	11962	3183	9473	11184	9588	10877	12293	11069	4677	6454	10393	11724	12351	8367	11403	590	7829	14565	8238	3489	7758	10410	10278	7469	9222	15539	3756	13342	8797	9862	2620	14802	6381	12341	7530	9978	3093	4065	6858	10109	9871	5782	1778	1385	12250	8430	3730	5546	8912	5027	7672	4088	6747	1825	4913	6186	3998	5526	8671	8161	4352	5639	7270	6969	6662	7982	9075	6904	9563	4089	10779	7559	10109	1128	10483	2909	6727	8366	5613	10334	5715	5450	3935	6108	5748	1968	4556	7140	4024	10893	12475	2642	9584	9462	6771	8071	3517	8079	7536	12848	7571	11314	8572	5411	4754	12785	7509	11900	10535	10015	12866	2521	3600	6775	4189	14352	5412	9679	8046	4434	7563	2181	5652	7908	7394	5520	9408	9533	2317	8861	7204	12415	2
RPL22L1	10336	2204	11947	266	3508	7609	12097	10919	7789	15145	15001	3101	11749	13947	15343	9371	3948	4005	12645	15196	9318	10664	14814	2156	6600	5165	4977	5211	7702	10302	6606	12734	4577	13625	13805	2929	5205	12047	4215	13751	10403	10505	12923	8754	5532	5664	14711	12036	307	11666	5461	3468	4403	2870	11486	9829	15697	14965	4728	16199	13961	14727	12959	1725	10742	14565	11297	10491	5428	7980	10152	5875	13667	7850	14272	6606	12833	10180	4828	14857	15209	11419	15741	6593	15860	7639	143	448	12502	126	14049	14672	2228	7134	4471	8948	15149	11917	9703	3533	9823	2060	4793	2177	1653	2395	8714	13048	11255	7388	4903	9890	7393	13517	9511	4214	9703	13017	7265	11169	5850	8972	13430	7792	10433	4197	3613	12597	10411	5039	12869	6308	12629	6784	7240	11411	12046	11649	15584	7966	5701	5426	10039	6996	13714	3454	11965	10502	14633	12576	9073	7167	6723	11142	6384	12163	12472	12180	15618	14337	13871	16201	16072	15098	13991	12195	5467	10425	5735	11559	12607	14219	12730	7957	14269	11372	11431	15154	12646	7001	18057	2630	12557	6126	9575	7662	1330	12380	13123	13068	8262	10287	6143	10104	3130	9739	10629	9285	9905	13795	256	10651	13383	8122	7647	3714	9763	8473	6071	2
CCL7	10337	9332	8692	6636	11410	8141	6605	5820	9568	6584	1580	11401	10466	5177	4982	9402	6280	14415	3886	7571	4681	3121	1429	17517	16722	15456	17559	14721	13591	7935	10820	6808	11536	820	3349	7190	5813	6525	10319	6023	5153	5262	8427	519	13420	11526	9270	10747	11472	5640	15656	10959	13259	10991	5883	11880	10742	6341	8640	6926	6765	6436	7716	11494	5419	9117	1353	10594	14401	10842	10243	15674	6681	770	5199	755	4154	12734	12061	8007	9586	8921	2271	328	1789	11062	1963	7254	3412	14314	1241	7843	11288	13820	14433	6290	2408	4003	12274	12471	7035	17097	16167	14257	12152	14980	12374	7431	13893	14582	11772	9765	13886	8808	10047	9301	10122	13513	16241	15689	10086	12141	4438	14066	10837	13048	11082	14634	11595	3296	11417	15453	5135	15661	15664	12684	13296	9584	7652	8489	11674	13584	2387	10033	12962	4352	8963	14231	3759	7131	8280	13425	8631	7584	11251	1916	1422	9805	11001	11925	13161	10292	3435	7589	4412	8951	14113	12166	1733	8732	9798	4089	4900	13025	12309	14018	10206	9355	12243	3104	1617	4461	2790	263	5627	2870	11292	4280	1354	5260	4448	3074	7888	8276	10281	6075	6560	5583	5088	9768	7012	12595	9400	4232	9967	3748	8202	8243	7675	2
ATP6V0E2	10338	13964	14571	11123	2193	6526	11677	13830	16927	17402	17090	9007	14901	12634	15789	13815	13368	3538	17299	13209	11075	17393	5675	14948	17000	16756	14914	17341	16555	15535	17154	3972	11191	16531	16457	16731	12896	13023	12241	14832	15956	9063	7618	7833	15627	10034	15744	14472	7360	15504	2563	15196	1972	15371	13156	11430	13373	3221	16608	11548	13156	4683	5752	9995	10314	16356	6814	16573	14561	16835	11733	13410	16329	14877	14848	8132	8891	12151	16178	16441	10916	14747	7706	5070	11197	5778	4271	5199	15850	4811	13981	3561	11624	5355	446	6211	8057	959	6312	2445	1178	1921	658	1258	271	89	3509	1221	5521	2878	2765	7398	12112	9120	8122	16131	4731	17428	7793	16072	10513	14919	17634	9268	6968	14690	12205	7032	13291	11076	5355	2780	11393	14137	15585	10236	10924	7328	15631	4078	9304	5828	13148	14297	16727	438	11137	12125	7662	5009	12460	12415	8021	4283	11194	10921	1552	14770	6525	16843	14095	13406	16914	1461	1306	16179	3128	13712	14664	17703	4022	2477	229	9290	3471	199	13842	13663	1959	13087	16318	7870	1265	13154	1752	12716	16010	8519	864	11387	8371	16979	16075	7707	13841	10561	17447	16940	17020	16506	11031	4507	17101	7564	7660	15624	9839	9709	9947	3
S100A12	10339	9742	9071	6630	16855	9647	6838	5733	8388	6924	3808	11200	7449	935	6633	5763	7467	11576	12333	5368	6183	5122	5258	14956	16710	16190	15870	16618	15666	2280	13993	3530	5923	3657	4239	7571	1868	1608	4584	2570	8586	1213	12688	1120	15162	11154	6369	10582	13961	10933	7185	6113	13253	9700	8883	12818	8859	8590	13338	13391	8074	6728	4576	14310	5678	14798	9804	10976	13911	9332	11045	15118	10605	767	11311	1067	4587	13777	11284	9243	12134	8796	2604	402	1937	11947	4184	2584	561	3631	553	8263	15360	12017	15345	3479	2519	1085	9433	11710	3876	11895	4887	13247	1947	11720	11594	6995	11573	14526	11378	4583	4189	13714	11623	8393	11032	14646	15544	15963	7159	14969	3367	14995	13599	10304	13018	8392	1710	6106	8300	14652	5716	14636	15137	15888	16047	10712	10744	9917	10877	13791	7413	3909	14508	4514	3462	11424	7151	10977	7506	4402	8642	12411	13570	440	378	13710	13855	13592	12108	11114	8867	9112	7226	9778	14128	14490	2170	8937	9715	6678	4768	14349	12614	9120	6617	10228	9691	4048	2574	4081	6176	171	6964	2653	13354	9497	7526	11252	8702	2157	14677	10131	10624	6143	5839	4974	8789	10073	7900	13445	12741	10443	10059	7794	9727	7663	12679	2
CSRP1	10340	12489	10082	7935	11974	1116	8998	10345	11643	1907	448	182	165	1169	1246	193	2920	733	11379	3411	7195	1135	8869	10043	9866	12341	3628	10668	12463	3436	10721	7372	6620	8758	5083	383	604	9204	7888	5318	8265	4128	8032	7951	7473	4962	6615	4375	6413	9013	7285	10593	3905	5869	10389	6735	10569	2889	5937	3391	2147	12573	7751	12575	10499	4402	3312	12111	8363	9266	3605	12268	2328	4375	1260	4950	3980	3522	8273	73	8134	11113	2404	8446	2287	10910	4944	7743	3592	5134	7564	1942	9132	3803	13129	3793	9581	9403	1854	9076	4747	12658	12077	7528	5534	6710	11505	9066	9782	9893	8438	1263	1998	10217	5023	6984	7170	505	10475	7981	5103	3510	1346	10188	7784	653	5344	166	196	4484	9657	7891	10095	10412	9101	8839	8070	7455	5545	4347	11405	9784	3289	388	2520	7577	8126	1193	10823	12774	3764	2292	2365	13045	11924	3460	6626	5725	10582	4306	4549	2092	8820	10654	9949	7649	13256	10463	7446	6987	7165	5756	8666	11069	3949	8075	6908	3514	4898	6261	4618	9866	2809	6269	1728	9365	12445	665	8885	6115	6273	1764	6921	7885	12460	3518	6355	11755	10431	9746	4912	11015	10249	1009	1181	10703	7050	1125	13579	2
PCP2	10341	16497	13461	10817	15219	4498	14085	6637	6890	8476	11571	10002	9949	7751	13717	14178	7931	11318	15188	12683	11747	16376	12718	11957	15266	14542	16824	16268	13092	15743	16041	13226	15673	15732	10919	15945	9438	10296	16126	4110	6036	13476	15460	14961	17623	13258	16025	14565	16643	12483	13183	15265	12152	14166	14326	13354	957	7909	8870	9441	2388	2694	15616	14423	15741	8757	6360	1044	8814	8488	12682	15970	6468	4896	7215	6374	3814	13702	4662	8793	14456	13356	8631	6239	9499	13974	16761	17542	11942	16911	11821	15377	11349	3631	15635	15037	15035	15098	14573	15247	12133	12036	15865	12410	1202	14134	13090	5776	16615	7029	14828	13484	14142	7068	11546	12629	11150	15381	4422	6977	7307	1522	15725	3431	14577	15772	4366	14234	2169	2586	3763	13109	3861	1130	3036	9929	11563	12942	14203	16784	16585	12543	15173	13318	13589	11350	7662	13704	5200	13244	2313	15866	7420	6545	17055	13807	6694	13702	5065	6547	8950	13728	13233	7834	11131	6776	9290	4344	3629	13116	14676	12465	11349	15426	14737	8599	13572	14597	14187	10750	14517	15884	15925	13983	12044	13059	17609	11280	10993	15248	17467	12569	14458	9077	15161	6673	2670	12368	14601	13936	17845	13706	13679	4686	6006	9372	15266	5443	9457	3
PHPT1	10342	10136	13412	8739	11118	6144	13506	7097	9502	16735	1528	15286	14760	14104	16061	12446	5630	1879	10407	2303	10357	6707	13842	14300	16848	15689	4680	15121	15124	10040	15752	16861	10061	15926	16026	15366	16429	8247	9798	14866	11159	12416	8089	13044	14721	9579	2940	7723	13812	6338	12059	12503	12939	1408	14520	13126	16522	16011	15406	17200	1796	9915	12980	14285	13356	16489	15115	16390	8055	16798	14036	12691	5903	15983	6338	15434	13785	15345	11981	5500	9617	13643	12210	13174	9303	11684	12333	8504	1329	1404	10646	16155	15017	6221	3240	9294	8308	3351	8077	1844	15130	749	395	5737	1065	3126	9872	10294	3695	2083	2667	9426	11031	7617	6224	7720	8874	8654	9340	15933	1422	14123	6054	7612	5921	9647	12776	4470	13366	15612	10032	4599	13352	14771	9509	12076	12674	7104	15878	10694	3373	7991	14136	6052	11362	14535	12049	12707	11243	7587	1809	11277	7097	1957	1713	12206	16041	11667	9918	16316	9538	16984	11640	14035	15051	7696	2473	10280	16236	15820	14818	9270	11680	12086	14896	3424	14841	15675	9971	15625	15456	15109	9160	12076	3534	14329	14023	6538	12623	11880	11145	17212	5288	12882	12723	13657	13184	10859	15311	12512	8274	10334	15182	6831	3629	14882	7815	11350	15971	3
PFKFB1	10343	8198	8842	11444	6064	1230	3021	4397	7584	2814	8568	7804	4759	10138	10831	1186	3264	4957	9229	2473	4808	6250	1036	3634	9043	9315	3530	11848	12189	3252	2685	5196	477	5779	7465	5754	8374	10780	6772	10736	4426	12647	11403	10106	12455	8229	4601	7309	14065	9314	8051	11705	9465	11268	7504	145	8371	1122	11267	1212	6676	11677	2909	11685	4535	1554	1145	5451	9720	11118	1186	6938	12942	12516	6964	10531	6754	1632	10106	11505	8199	14376	4714	8661	5872	9854	8974	1979	821	1671	7506	4877	12858	13673	1555	776	7315	1601	163	1193	3581	2976	4472	4150	3388	1723	3891	9457	3575	1847	1104	59	277	10261	9869	8260	10968	7605	10965	10070	5268	7242	5921	7726	8932	7975	6233	2707	7521	10615	7351	9065	4057	9049	10999	9820	6310	9775	6077	3784	5802	7869	11300	985	13110	8109	6890	9323	5552	7442	7136	306	606	2872	8149	3377	8136	9174	7170	10487	8329	10375	11540	7265	5781	12171	4409	6844	3052	11877	8607	2364	3367	11235	6515	1152	3976	10126	4907	5569	6552	10340	11571	4589	7746	11948	9140	8925	2873	14722	9455	7579	11188	7616	9976	7285	8488	8781	9076	8721	11057	11710	9325	585	448	1133	2117	2773	12359	2
RPS26	10344	8408	9772	0	7117	6695	9711	8511	6437	10445	5733	2859	12510	10841	10817	7350	3580	4874	9292	9395	8082	5019	7370	4647	11192	9875	11840	8776	8530	12728	8354	7626	2943	11632	13916	3229	5401	11218	2733	12082	12167	13652	7426	4258	0	0	7950	12358	0	11554	2426	1017	4311	3270	7386	11637	9642	11303	3551	10755	5546	12574	10660	7017	11228	4813	9805	8538	11077	8805	10013	3040	6109	9504	9575	5395	9065	11837	5421	7629	12050	14261	10620	7872	9509	5766	0	0	2743	0	10642	9765	23	9848	2957	9256	4840	9629	8465	3162	7927	1865	1201	1407	1447	639	3938	3995	11907	4694	3923	8034	7846	10518	10300	7085	9501	11789	5152	11626	4984	3477	12060	5456	11399	2974	2549	9135	4801	8714	9806	5163	9194	6116	5826	8747	7370	10924	11875	8336	3829	4614	6135	7082	9484	7494	7875	8420	11477	10944	6961	6670	6554	5569	5510	9669	5956	4522	13141	9211	4127	11538	10827	11973	9865	1458	7460	10556	10010	6244	10464	11495	2636	6032	13306	9152	8968	14417	10248	2657	6782	1024	4579	9164	8818	25	0	8100	4616	8069	5186	9562	8662	11304	7815	8198	5980	2561	8302	11686	0	8001	8987	7414	7482	6209	8167	6473	11343	2
ENTPD1	10345	10297	3994	4900	11287	9080	9065	9693	10863	8160	7018	10447	8448	8369	8912	6355	10073	8577	4358	7650	5686	7917	6960	5923	12586	11218	15388	13596	11702	1388	13282	7005	8411	12116	7999	7353	10184	4224	6312	1932	7228	3756	6053	692	8848	1741	5184	9922	14229	7046	2046	2449	2730	9863	3526	8242	9145	3461	12430	2614	7305	9867	7706	10279	10296	3887	1935	11668	7732	10970	6238	10616	7772	484	8278	598	1235	5913	3304	10470	10304	10763	1318	978	1109	10465	3795	2690	2700	2813	341	8574	11917	5324	3444	3108	491	3445	7933	1634	2668	5775	10974	8784	10356	5410	2532	3290	13057	4064	1465	8689	2746	812	0	3695	479	7268	1698	15266	1788	1539	3280	2621	0	5682	4677	6791	9056	3678	1284	0	566	1037	1080	1007	958	0	6579	9542	4195	0	8872	8213	3869	1398	949	2729	605	2763	3700	2599	4879	8878	0	2586	2658	5629	2815	7128	4061	3344	4462	5829	6913	4819	3906	2192	1049	8234	12555	9623	8624	10061	10620	11376	9065	6671	6653	1568	5719	3745	4411	2937	9511	460	9283	6889	1968	4930	5067	10802	9297	8593	10679	7260	8073	8266	7162	5089	5993	12315	12891	9588	8810	3460	8578	6241	10996	2
MRPL18	10346	10316	14937	9039	9707	6277	16205	9952	11455	15776	16277	15617	15980	15958	18111	8358	13453	1230	16474	17907	15025	16816	17672	12352	10273	10717	15598	7626	11251	17278	9556	16831	2436	14345	17315	17041	17525	16224	5517	17568	16753	16599	16231	13818	10918	8733	14006	7803	4711	16032	8657	10892	6432	5818	17155	15770	17876	15881	14351	9793	16521	17200	16672	15655	13450	8248	16302	17676	13209	17276	10958	5626	17405	15229	9531	15158	17720	10128	6465	15879	16760	14792	12756	13734	12654	6939	4767	8590	16901	6228	17574	17302	13875	7120	13206	7259	17081	14957	10130	973	17134	316	339	1128	862	588	6114	16812	5682	2069	2148	12563	10154	15929	13900	13648	11990	5207	6537	15636	15035	4749	3832	2512	10902	12050	997	5739	12952	15965	14478	8909	16482	8231	7553	13691	10000	8318	17822	15083	1820	9228	5108	15008	14808	15215	14676	14919	15135	13715	15874	8246	11379	2849	1593	17678	17210	17648	17702	16118	10496	17870	17678	17522	17060	17760	4495	13267	9912	15586	14578	6615	10877	13646	15017	15699	14871	17367	16309	13618	18325	9891	16542	15576	16142	16623	7792	15008	15591	17234	14062	18302	3513	11000	12187	16892	15700	16987	17169	16307	8786	11257	13248	7046	5807	16137	8617	14556	4951	3
RAB3IL1	10347	9843	8665	6186	8683	14412	12196	13971	15270	11145	11196	14611	13860	8609	8501	11925	7735	16656	13951	12632	11932	6674	12562	6259	3495	6462	12035	5565	10217	15215	14096	11908	13614	15608	13735	8720	5029	7611	9828	5644	14017	4685	8972	10540	9833	10332	11258	14049	8876	7931	7970	9176	360	12089	14625	15132	15886	15540	9769	17238	11318	8111	12156	16283	11905	17219	8899	13359	15967	12839	10380	10433	6113	8441	12902	9374	5152	12843	6320	3425	13796	15635	6510	3790	6200	11491	11234	9595	10710	2718	12859	6534	3454	9712	7512	14423	10689	11218	13683	13417	9921	14399	14650	8273	15513	14267	8024	10312	13949	11956	14600	12746	15475	9276	10813	13961	13792	12305	9058	9084	10760	12894	15418	11152	11378	5144	3454	9495	4467	10783	5488	7314	12746	4675	10352	12626	10289	10942	15386	9647	14700	9542	4656	14040	7312	8282	13658	5709	6379	9167	7593	15744	13566	5945	13033	10657	9803	3911	1786	1806	13228	4609	10642	351	4744	7919	11489	9484	13580	4186	11954	12877	9433	7048	7051	11361	10915	5769	9161	9611	9772	8051	7164	11508	11627	6297	9698	11055	11678	14384	10588	4692	10545	9370	10663	12242	1720	13166	14066	10047	9181	10312	3486	14760	13833	9357	11963	13426	14719	3
LAG3	10348	12364	4510	3273	14548	10061	6654	10340	12428	9765	4667	11445	8422	11865	9568	14393	16457	14324	4594	11671	7145	8390	6021	15120	11015	13863	17213	12866	13271	6812	11304	4389	14243	5993	8208	8454	8045	7285	13461	9322	6044	6423	11427	640	14402	13544	6158	15724	13982	4850	8533	11245	5348	15952	2567	13275	13556	4793	12609	5964	7592	12210	11092	4578	12761	12276	1722	10747	16866	13946	12072	15096	10380	229	8772	291	730	11937	14032	9541	7400	11820	4356	1634	4682	15488	2948	7749	6534	14729	6330	6130	16283	14011	16632	9437	7756	6848	16339	15391	10344	16067	11366	17713	15868	17867	14277	5281	11916	17644	15205	15308	12237	10924	9850	12526	13958	11049	12893	14753	13465	15351	12851	13602	11707	12066	16121	12908	8033	6284	14768	15560	9933	14303	13785	12427	13075	10013	11688	10587	14953	13627	9084	13453	15397	8995	13321	17062	12096	8675	6621	12375	12748	13087	12085	4154	4823	15779	5658	14328	13398	8179	8580	3287	2857	9005	11969	13710	2142	12403	16974	12632	9351	14964	14018	12716	7721	9458	14024	8890	4703	11982	9353	4178	12052	12671	16705	13715	2280	12601	14620	16307	7605	7859	12436	5175	10001	9632	7395	3559	3988	16534	12616	10516	13473	3976	6824	8638	4728	3
HSDL2	10349	13079	11248	12818	11029	659	3946	3469	6327	12349	7574	12662	13326	9977	6286	7296	2387	1833	12949	10456	7503	4533	8934	10516	14088	14440	10077	11581	4698	11500	13572	336	1368	3791	15097	5893	6255	1726	1749	10981	6015	607	11629	10631	9908	3126	313	11610	10630	10099	9597	6258	8645	8874	4662	3684	12717	8631	2384	7872	10625	12935	5260	10709	6580	7706	7821	13454	3281	14119	437	11733	2720	7207	10659	7369	13135	366	4303	10763	15035	13780	4849	6057	4911	12509	12098	7766	9391	3832	6931	10545	6943	6318	2648	126	6706	1455	230	220	6974	710	653	819	4152	2234	3232	2686	62	386	240	731	212	7970	3076	228	2723	762	5741	9221	8633	10588	11038	1141	2105	5135	2256	5023	11366	11575	5239	2691	4993	5269	5552	833	874	2408	3287	4040	315	2650	6127	3496	1080	6439	1140	1505	2989	5121	3234	180	7976	671	496	7009	4686	9306	10195	9752	167	7142	5213	8904	3487	9776	1516	2429	1144	9227	3472	2961	948	8846	9406	2508	2567	4692	6477	4504	11514	12819	3322	5503	5100	4589	11958	8626	12007	11090	7427	12116	12162	6547	16614	13046	11981	12570	7905	12377	12889	8287	11595	647	389	9932	1048	1495	14027	2
MTHFS	10350	15147	8200	13883	11811	1136	4143	5711	7287	16408	16355	15538	15417	14310	12804	14377	16547	3870	11797	13375	11662	9356	15728	5943	13463	13376	16305	15151	15117	15175	15791	9388	6218	13780	15911	17459	15195	5726	12333	11279	16011	12255	15318	10140	11407	10081	9269	14359	16125	13783	9021	14617	15194	3472	12307	11675	15814	7277	14955	8178	15635	15725	6490	16486	9283	6346	7598	15514	12605	14970	6988	11207	14408	14703	7258	16337	15548	7329	12909	9227	9926	16980	15815	8433	15403	12235	5301	1886	14400	1192	14456	14338	8993	7564	11466	2695	10709	9954	2251	1021	7588	992	1177	740	3382	3024	1350	2748	5142	447	1128	8069	8270	3238	2608	5325	7026	12654	6926	15863	10243	5082	12739	2855	2806	13731	14715	11977	13984	12472	688	0	13007	11412	9436	13396	10476	1882	15894	17276	1699	0	8252	15085	13345	14216	113	11592	11803	1063	12038	4565	10617	2008	2234	13789	12577	14687	9292	16260	13720	16128	3359	2754	2389	12706	5761	12105	7681	12204	7862	16254	2205	16555	4362	9618	3703	7704	7805	9599	10023	4627	11404	14931	15195	14925	15064	15664	15759	13661	13005	16702	16238	6481	14659	13724	6030	15050	15573	7134	13397	12861	14045	1222	1541	9819	3898	10480	11505	3
BIN2	10351	15399	11016	3035	11905	4875	12017	13165	12184	4210	4801	4145	2843	7522	5399	3360	5667	8407	10154	10668	7392	5646	4286	8188	6881	6282	2126	8646	10556	4867	12478	7178	5715	10928	10377	3149	2830	7118	9740	7435	9767	5453	10208	1404	11191	9851	8128	7450	13665	6739	11914	11216	5474	12296	13616	14507	12990	14952	13496	16671	9417	8084	12127	14531	10636	16686	13617	8691	15744	8549	7596	12865	8314	961	5250	1114	10025	9022	7681	3534	11969	8448	1679	2629	1481	6699	1349	2063	2080	6154	5941	5441	13720	10385	13026	9423	5169	6813	8418	10066	6050	9405	15365	10413	12131	4660	4201	9756	5584	3312	10339	11656	9024	6390	13716	6698	6004	9448	11837	13334	6952	7329	6540	9195	12040	3702	6763	956	2940	2499	6596	10113	6460	11944	11567	10582	11099	12224	13310	12386	15292	9622	7526	3506	9422	5041	11599	10772	7592	1960	6834	9789	5563	10718	11630	3937	4865	12866	10884	13718	12398	7669	7305	9091	12138	9275	8152	6455	9246	12509	13760	11820	2932	11228	4380	6349	13562	6760	5605	7213	8891	9087	9480	3800	7488	10582	10882	7608	3044	8204	10815	9348	8638	9506	12049	12477	9282	12016	12403	11831	4234	5898	4418	6268	6082	10440	11170	8294	13699	2
TMEM18	10352	11764	14398	8577	1349	15710	12968	14581	10755	13749	5513	4170	13983	15372	7894	14509	4379	7933	14190	337	13307	11108	12300	876	12963	3917	14496	4301	2781	16586	10933	15521	14169	9121	8327	15504	14038	8576	14344	7478	15348	9666	12191	14291	12281	12500	9068	15807	6809	5653	12585	10378	16434	6230	10363	6563	10232	2575	13771	3254	9888	4005	6055	11261	9487	2520	2460	3678	14264	137	5803	14597	12941	15053	14240	7651	5644	4449	13975	14438	14063	8995	13540	16397	13242	3068	10566	11171	5989	14226	15398	16073	14163	15141	6818	13339	2242	13044	12364	11151	6318	12607	11644	13720	14048	15011	13657	13004	9328	15852	10892	9996	13824	12893	16656	11871	13251	11742	11720	8687	9000	9270	8060	9705	15499	7695	16123	15362	14637	13834	11036	13848	11263	10777	8794	16814	16712	16641	14631	10089	14907	12008	16583	8286	12162	11713	9949	17051	11466	14425	11342	13285	1418	15241	14611	8866	15459	10603	13273	12987	8467	5323	10467	8700	8319	6415	10126	9138	10725	6382	8140	2505	5316	12975	13699	5702	1401	12829	10938	14645	5692	14401	12012	9567	8507	13353	6171	9404	8711	9041	11899	16304	10362	12088	11239	13003	11177	14934	12317	14756	9060	12107	10476	13631	13493	2397	14505	14114	4556	3
CFAP44	10353	10824	9616	7151	6881	13402	13597	7983	6876	2733	14107	12257	13533	14776	3882	13963	11982	12327	12414	14599	14205	14329	8933	1396	6917	3309	137	2932	4093	119	4793	11675	3692	8186	5275	13395	14809	7386	12494	8971	11904	9497	10204	15071	12988	10822	15917	224	12019	11071	6789	11449	13184	2857	6496	10977	14640	16530	15269	16824	12228	5470	12404	8987	13550	17870	16651	8010	4724	5279	7533	4658	14962	9626	14832	11302	16860	6260	15217	14859	8668	7027	14918	13633	14544	6556	11427	10872	14235	15838	13653	15489	9981	11724	15330	8281	15420	14098	13904	12254	15416	7949	8900	3325	11642	10709	11460	14425	5270	2701	11557	5234	6254	14955	10815	11570	11083	11800	13600	9784	6253	12519	2913	14208	10357	15624	13923	6950	12473	9396	11167	12952	15998	12607	12682	14654	14952	9774	12409	10986	10836	11348	5371	12065	14577	9842	14711	12848	15360	11570	7725	6542	5033	9139	8594	14833	10084	11017	15420	10944	11279	15704	7346	15260	14165	13988	14437	10095	15402	11766	4335	14436	15279	2677	9910	15940	6642	13984	12371	14355	16456	14237	15616	14750	14044	14097	11046	14593	14079	10947	12439	12990	2485	13297	8859	12193	9604	4920	12126	11443	7005	4379	3941	13971	13839	11228	14047	11712	6077	3
TMEM107	10354	9272	16080	8923	14380	16054	17435	16399	8440	18008	15669	10937	11771	16816	13288	4185	15322	13769	14469	19496	15791	13012	17203	59	0	0	2316	0	0	2654	252	579	16056	10527	10069	11554	13109	2180	17411	1486	9385	2100	14105	16596	478	0	15638	392	11570	17748	13575	992	16225	18413	16719	13901	17358	14098	14770	16977	17779	14161	9629	11285	11913	15677	16374	2388	15150	108	6688	39	8813	15654	17994	17397	15342	72	12530	15300	4728	13263	17016	17639	16780	19806	10294	13361	16837	15643	11056	13019	2206	14018	12876	14174	12207	17847	17774	10036	5291	11084	9511	12177	2773	11979	16623	14924	10095	15628	10175	5597	16698	16893	17475	13207	15353	8325	10315	16843	16642	13693	10974	8581	17631	15132	3924	13953	17066	3100	16572	11490	17312	6621	9283	16370	13834	17610	5456	1439	16502	889	346	15691	11314	15646	17302	16655	15291	16496	16660	16602	14260	4603	9467	17734	15837	35	11409	6251	14266	15398	16853	11344	10659	735	14614	57	17877	3624	111	3044	15996	174	10774	15136	89	145	0	16590	19209	3216	14154	17813	5254	17363	571	16701	16791	6326	125	17307	0	10744	8315	17107	8283	12566	10787	10409	8993	14730	15439	16314	16055	12905	16899	16673	13333	3
GIMAP5	10355	7639	9512	6167	16234	12488	14233	14714	6731	10811	12629	13243	11779	11778	9827	11670	12492	14601	14143	17218	13559	12585	12159	6210	12372	10992	10649	12197	12264	5974	12008	13718	13740	650	3659	12121	11053	7193	9666	12176	7136	6045	9862	0	14407	12719	10301	7194	17538	12281	14491	5080	13982	15633	11644	10114	14286	997	13320	1292	12358	14918	6228	11963	9173	1626	3432	10075	13891	15217	14938	6664	12553	592	14333	676	5915	13981	16086	10875	14822	13594	7268	2869	5747	18394	7731	8828	2619	10353	9791	12855	15034	6025	10081	3166	12016	7119	3820	10927	6034	13284	6361	13433	6674	15055	13310	8824	14488	13573	10649	4227	15609	13196	8661	11175	10957	12848	14269	16519	13140	13275	4614	8769	11523	15275	17135	7016	12898	10599	14758	12129	3412	14459	14600	11259	11077	7198	14293	14891	12756	11947	6261	8301	16532	7603	10321	14843	4476	12090	14311	13319	11758	15489	9718	3435	3606	16420	12497	14025	15015	6136	11389	6339	9207	13912	1357	14911	7970	11521	15655	3392	13971	3541	14110	9391	16266	14968	15523	2456	10633	7397	6278	7314	10047	16276	12380	14105	7016	14408	12017	14448	15281	10388	7878	13954	9848	7776	8232	8521	6952	17394	11550	12400	12614	10112	10667	12457	16861	3
ZNF382	10356	11984	12409	15165	11125	11121	11173	7196	9303	15782	12840	10966	15689	3658	13361	15788	16010	15085	9148	16799	5474	16751	13164	12359	12298	11983	1326	14837	17491	4621	6159	2149	12095	12510	14038	14653	15447	4060	17655	3468	4855	3802	9199	11646	13703	12244	12475	2735	8494	6443	6148	13702	15512	13794	13351	9745	6324	12600	4633	17217	8449	15115	15511	4655	15473	17797	15283	13435	15014	11894	8558	17595	1308	3869	5528	8322	6169	16988	12914	194	5552	5800	16158	14425	16779	12684	17228	14367	15511	17938	17768	12964	9259	12961	15968	16960	17346	17354	16941	17173	17224	17160	18484	14719	18336	3717	16913	17987	17702	16457	17147	16350	17332	11403	15697	12246	17021	14936	16922	10052	2707	16161	16755	12741	13805	17424	15450	9537	15551	15894	5110	14411	15757	15724	15386	17500	17266	10682	9242	16056	11668	13481	2731	16673	11430	16514	15639	16124	16410	15699	3493	17383	1920	15452	14443	15758	9570	13814	9113	11683	17758	15494	14312	4013	14483	14710	17543	17044	16730	15004	8837	17397	17349	17132	15379	16546	17470	16376	17279	15520	14491	14946	16107	17244	16924	4971	13346	15398	15279	12302	14974	6403	16342	9869	1390	8294	8304	4856	7678	7261	14179	11483	4122	11657	14066	8359	2261	7028	14400	3
ARV1	10357	7883	7798	6633	9006	14377	5361	13959	5795	15134	14966	5014	12082	13915	3863	12019	9098	7407	7073	15201	14224	10265	9059	10130	2754	2276	9291	1783	1397	11726	3392	5677	3780	13287	12678	9026	3458	6994	11376	9987	5315	7357	12997	9239	7793	4349	775	9435	6301	14325	5682	9011	12455	15722	8938	3040	14153	3079	1291	1715	14648	14008	619	6001	1609	4042	2665	11557	3464	10607	3578	488	8672	9145	9117	8070	5738	2455	15628	10745	11104	15759	10477	13490	10124	14506	6733	10686	9636	15022	2234	10104	4027	12605	176	10464	9357	11177	9363	1692	4367	4638	5260	10497	10559	8826	9634	8496	718	2367	1632	9211	9562	14060	10199	11771	6242	1792	2334	7101	11850	3327	7850	3671	6825	4254	458	14599	13058	14349	10884	0	1503	4188	5439	2033	1985	6638	13876	113	4376	0	14281	9121	10200	9591	10216	2380	2249	13024	12701	9275	7757	8843	3546	12213	11619	9680	12664	13292	1813	12947	13450	10290	12526	12546	5009	4701	15909	6358	312	1416	7104	69	11511	9850	4651	12604	2474	6686	15678	15135	13054	13207	10188	14384	8268	2716	1818	5682	2352	15658	5232	7063	8301	8349	6421	8487	7522	7612	8156	14669	12262	14443	12051	12000	4052	15326	8981	2
MAOA	10358	9734	7505	13567	6937	3914	6955	8108	7496	9921	6963	7265	3108	1261	7672	7239	3302	8971	10063	7582	8119	10723	8438	8540	10542	11596	698	13375	13022	1491	8879	2448	5033	5227	4279	9033	11393	7890	4526	10185	3957	6318	7398	8053	6114	2426	4936	9466	9688	5682	6783	7718	10130	6550	951	1561	6645	4232	798	6521	6282	6725	6089	5116	6300	6642	7299	7817	5405	2566	8512	6704	1943	10294	3703	10854	9774	5536	4882	2773	2746	8696	6466	9823	6046	7609	9849	9601	7965	6644	4013	3634	4267	3664	4930	1826	3180	979	3680	0	4706	4833	7087	5167	6421	4913	4046	8402	1892	4520	0	3656	4453	467	740	2221	704	4664	4348	1065	1303	8339	8625	1019	4995	7665	576	1567	10338	2301	145	1506	2217	889	849	4527	4971	558	2329	7669	1994	0	29	6523	3813	3920	0	5095	3610	290	2990	4741	3351	3317	1309	6059	3433	2877	1537	4634	3086	5252	3727	1929	1616	4715	3862	2336	3210	3611	10663	236	2209	4022	6311	3408	7179	5082	4497	9063	8027	11272	11105	7999	5140	1523	9820	7054	4722	7893	9130	5671	10633	8785	7164	6478	8364	8299	7234	8400	14530	6462	8760	4513	4269	8574	6963	6332	5058	1
ABT1	10359	8074	10991	4238	3026	11838	11564	13605	11988	11059	4715	8062	6752	4306	15630	13739	15189	9048	14495	6515	13062	8044	11728	5541	7910	7607	9376	6009	5830	13432	14847	2849	10565	14372	13099	15462	15559	10997	4568	7886	15954	10591	11188	9794	7663	9808	8739	11689	6754	13557	6181	10723	9979	5841	11185	14045	12455	11799	6311	7142	11090	12924	11703	11115	14654	6437	14515	13821	12497	12106	5340	2023	2086	6662	12678	5229	4046	5100	11033	2479	12880	10960	15313	11158	15383	6395	6018	8607	14130	4631	14486	12554	10715	13322	11728	7036	4112	15010	12394	5766	9546	1958	1388	6213	9639	7306	10075	3427	4483	4698	7159	12607	11936	11101	7163	11990	12425	11188	9780	11088	15480	6990	12193	11503	6040	11144	15113	10644	7123	13589	10021	13139	11397	13146	10949	7591	8135	4107	12096	14437	7183	9421	12585	10679	14805	11074	12870	521	12684	6928	13643	12214	13517	6859	8071	15716	8163	16381	11345	12988	10219	8769	6029	12488	11147	11342	11037	13020	13285	12052	3316	11260	9269	778	12984	14196	10039	9660	12619	7903	15076	2068	10305	13549	14584	9021	9780	13206	12362	13920	12323	16112	6592	11340	9819	10613	10450	12661	7311	12500	3395	10073	9630	12666	12067	10941	13597	13074	6637	3
POTEM	10360	14051	10292	13762	8795	10597	11966	8658	5510	4970	5884	1705	1436	9769	7805	979	2153	4422	9659	12499	10897	8240	9028	1805	11630	4496	622	2360	5015	598	2684	10319	3150	7021	4023	2562	2737	8207	4909	4397	9747	11726	7873	10957	6080	7813	10353	595	8778	6663	6745	7008	5382	7594	6405	6205	9245	12247	10695	12924	9773	11375	10157	7086	12168	12374	11838	9482	11777	3334	6124	12614	8926	7241	7573	9250	6495	9753	7543	5122	8186	7698	5308	7168	8848	11213	6462	6756	10288	4263	12386	7172	3891	3983	5368	3759	13850	11189	5992	9899	14278	9622	13983	10354	12274	4171	8421	12589	8268	4116	10906	4178	3486	11271	10334	5837	9587	4161	10613	7899	6736	3519	7765	14086	8516	4728	3582	1011	2807	9159	9585	8957	11598	10527	10790	9187	9068	10266	12292	11321	9255	9726	14301	2266	5117	8743	11645	8256	13423	8041	8410	3947	5885	10919	6381	5188	9377	10386	9643	10555	10367	9240	7351	7740	7299	8141	4116	8669	9983	11253	13330	11003	8460	10824	4593	8199	11880	6132	6868	12362	15260	8398	13584	5248	8063	5374	10588	5814	10875	7422	7794	6184	2656	10509	11815	11404	10566	11584	7466	11800	14358	6733	9248	10700	10282	3866	10729	10417	9413	2
NELL1	10361	8797	10854	16333	10448	9002	12114	10165	6985	7713	4948	10220	5787	3690	5211	9214	6458	5312	11869	8066	1159	3045	10084	1928	5915	4062	7927	4661	5211	8915	7013	8784	13376	9980	9020	6799	9780	7735	12643	8439	5590	10871	13088	16265	4706	4464	11539	6321	12116	9394	7958	7763	10484	9980	11923	4619	7256	6857	6936	6704	7782	9087	2148	6915	4402	5385	7915	4187	6934	2887	14591	7824	1276	7118	5698	7817	4624	15509	10103	10308	11434	12171	2349	8225	1376	13781	15468	10980	10760	9487	7916	5554	6413	7590	5090	3886	4609	5336	7028	11495	9898	9964	9827	11124	13188	4161	10048	10509	14878	13484	12378	12628	2280	6252	5099	5176	6766	5507	7728	2003	2360	10859	1277	3707	6352	11420	4523	7842	541	7869	8828	3641	8651	6865	6217	8708	7684	6319	3773	9675	8485	3962	6383	2485	7291	9234	10084	8376	4294	11354	4041	2454	6775	8769	8405	4506	4521	6105	5764	2942	11112	4606	8871	5423	12360	9063	8991	5919	7064	4785	10176	9285	8140	4486	8850	9091	10261	12081	8189	12582	3525	13082	1572	5844	895	7462	3065	2833	1457	1456	2535	2448	2649	8127	8342	5483	10888	11075	6246	11119	15905	12436	5228	9694	11930	9391	10261	8104	13542	2
ANO6	10362	7354	13808	12677	16223	15899	15489	13375	8393	6202	12037	1000	12178	9014	11852	6669	3528	4340	14030	2009	9662	12628	11870	9798	5441	8333	7205	5826	2932	3534	3463	13766	2137	7689	3300	7191	10771	9037	15438	5113	10182	5615	7093	5229	6625	7624	10059	7540	15742	10299	14956	4244	13014	16393	12129	2168	10638	6181	6472	7740	13429	14269	2117	7443	4636	8729	6065	11857	13339	13121	5839	13698	13457	4189	2260	5626	9381	6202	10401	6467	4406	9863	0	6811	0	14815	10539	12855	3624	9100	1406	5187	13223	7637	1215	15323	1936	11452	7836	3209	5169	11506	15016	15008	13854	10426	10539	3602	14415	14414	2808	13113	1251	14507	10845	9014	10343	1312	5787	9889	4677	1324	13405	9695	13329	457	11175	5800	1738	3105	14156	7080	1454	7387	5309	5899	5713	10368	13058	1913	11601	8675	11755	560	4975	8420	13539	4227	1168	14308	6595	1430	5078	16557	12426	2156	3136	5178	6900	11961	13644	7792	12569	5835	356	12554	12504	10481	9046	10315	10615	2495	3281	10262	3688	2344	9782	6996	4526	11308	10240	13767	12569	3792	1592	15843	6127	12786	3782	7424	3113	13761	1612	10801	8303	14020	9745	10053	8736	13049	11931	9703	11742	15432	15989	10053	14381	15860	15681	2
HSD17B12	10363	8817	10828	8701	2823	6349	10086	12281	9272	2140	10149	4758	6308	10796	13169	7226	421	1701	12607	2895	9711	12186	8864	3846	3832	5166	5062	3795	2920	4783	1536	1480	973	2599	11277	5826	9066	615	386	2304	9287	280	7372	9243	3427	3231	5291	6295	10081	12027	3519	4958	4059	8419	609	2278	7292	5109	500	7915	11166	8968	2809	9685	4715	11188	8431	12233	1843	7331	1648	3412	1911	9097	1938	9928	8436	2033	4764	3628	11010	8527	3933	8731	3928	6589	9250	7612	5839	5327	8173	4363	10307	8202	1196	558	5288	2892	491	341	4648	645	1005	1177	3479	782	1838	3605	236	713	355	1387	1046	7166	1379	3061	2415	5201	562	8634	3680	4465	9809	966	945	7581	4778	1651	5502	11972	1839	2489	826	954	2541	1796	1864	2522	6836	6120	1569	2601	9504	2794	11972	6798	3188	8518	2267	3613	10613	1037	5150	1394	1296	7073	2403	10296	6677	11022	511	11167	7590	9652	3622	11571	988	930	2583	6724	6287	3915	7201	2949	4726	5787	9740	9258	4890	3293	15688	6861	10693	7637	4462	11314	6008	8840	10081	4228	3393	11763	1791	8699	8480	10072	6500	13139	12240	10606	8269	7952	8562	7069	1153	11537	8174	8962	7216	2
MTCP1	10364	10967	9791	15484	13405	686	2373	3974	7738	8832	17628	16844	15732	3467	17776	1471	11066	15296	15758	16055	14089	17649	753	18451	17377	17720	17740	17071	16509	17945	14759	17930	124	6972	12574	18128	17442	9294	18473	13833	10606	17835	15549	13381	15793	13221	14713	18381	14224	12550	17599	14861	17214	8435	16394	12941	10521	7892	17259	2725	18109	12361	3609	11238	6139	1259	11453	10833	16902	14993	17163	18043	17219	13736	15061	15169	17673	17350	17666	11139	803	14582	15120	17239	15741	11675	16082	16112	10379	11763	9234	18413	7431	14803	17696	12020	16275	628	13444	7253	17487	3320	10043	4008	5888	6968	2143	15700	8245	7799	6723	15059	2622	6294	3742	16621	10890	12805	4235	18109	2632	3898	17623	10274	2506	7892	15702	15102	15632	15356	6653	15465	14281	3604	4370	7578	8702	7230	14970	15519	8593	14245	17230	9783	11753	17294	14068	11417	14569	13899	3584	2777	2080	11663	12600	9012	13644	17776	7797	17939	7756	18114	17392	1788	18019	15327	580	14677	18201	15293	15150	17219	16308	16970	18076	17910	17959	18069	17559	17590	14357	17658	17888	12800	10250	18466	16089	18210	17402	13185	16929	15939	12895	7533	12007	8497	6928	9618	14081	15350	11318	12005	15236	605	1101	18286	2390	2322	12374	3
POM121L2	10365	19444	17457	19186	17615	14998	18393	18081	18414	18391	17463	17619	17627	15414	14413	17250	14240	13574	17737	19416	13408	18196	17051	17996	18167	18058	4542	18296	18202	10594	18969	16338	16995	18203	18111	18310	18295	18176	18296	18243	18227	18231	8845	18952	18756	16294	18013	13716	18168	18056	19765	16662	17093	14291	16472	17514	3819	17529	17676	19036	16869	17136	18253	18135	18513	19146	17814	17446	18335	17687	18437	17185	940	10497	3660	11527	17277	18472	17311	5573	18190	18704	13361	18316	13115	18368	17983	8271	17212	6741	15635	3147	18367	17922	17082	17953	16063	16784	16698	15600	16975	12556	17828	343	14594	16256	16516	16418	18203	15994	16533	18189	17056	12395	5383	17790	18019	16172	16226	17786	16779	17184	18083	16468	8597	6759	6571	13302	18573	17507	12865	13805	16896	15531	15095	18022	18016	4672	17604	14659	17689	14780	17028	12758	17992	17579	16756	17142	17027	17569	17140	17099	16774	17858	17833	17963	18445	10450	6469	17623	18376	2388	17206	16804	12868	17427	16594	16179	17468	18525	1370	13823	16549	16826	12015	3912	17268	8419	13970	4838	20490	3844	17357	18138	6072	15581	19013	17065	16759	18049	17775	17143	17886	8496	19645	16938	20496	18398	17414	17498	19280	21056	20305	16682	16656	17704	17238	15814	18949	4
PSMG3	10366	9134	15953	7646	7772	14633	16482	15591	14305	16415	16582	16276	15952	16895	16445	16009	15990	11856	14035	14631	15811	13120	16561	16179	15693	16480	15255	15715	15575	16226	14103	15715	9458	17527	16923	15153	15202	16089	15672	17839	17396	1768	11057	6709	17376	14753	16347	2826	4567	14442	12684	16424	14154	2214	15622	16719	3258	14317	16724	11556	15102	15876	16199	16423	5759	7605	16973	17883	3836	16073	2900	8600	15107	12818	15207	12238	16244	2234	11407	15696	17494	13620	17023	1747	16949	4320	5924	8100	17293	7038	16214	16749	16677	16068	10439	12441	14461	14782	3816	8028	9354	4287	1065	2126	6673	6905	11785	15570	388	9651	8420	4656	2277	14975	11862	14833	14863	9838	15477	12506	15669	16373	11606	12317	9570	3378	1765	15631	327	5296	12663	14363	15739	13611	13710	16835	16984	10669	16554	17425	8746	14545	4129	4936	16990	11899	12832	13523	12093	9758	16400	2470	15502	5211	8142	15817	13052	17711	8698	16594	8897	17871	16582	16267	14890	16777	3185	15222	5194	17076	5308	15675	15326	13372	10661	16229	15835	13043	16655	15267	18278	11242	16522	6336	17350	14618	13621	15903	4424	12898	16609	18128	16286	17738	11310	4622	14400	12313	17153	16576	6880	11877	15080	2871	3736	15524	12990	3442	9880	3
ZBED9	10367	12244	10415	16167	8787	10194	12139	9613	9419	1184	14445	8274	11110	4058	14477	14656	13509	11916	8960	16454	14358	15651	5636	8834	9928	9831	5511	9212	12031	9191	8592	11038	10159	9699	8308	13551	14067	6715	16048	12704	14547	5666	11967	15100	10937	13326	9686	9687	13713	13749	7962	14496	14226	3930	13541	7089	14574	12504	13461	12246	12969	14483	15341	12056	15382	6582	15783	14968	14850	8717	5294	14682	14834	16142	14378	15870	13480	11326	12586	14757	5110	15026	15000	10845	16006	10290	13567	15736	14144	13926	3048	13271	8234	13412	10145	6879	12519	6740	11339	11624	6391	8654	5099	10893	6479	4090	10816	14772	13904	3790	11090	11189	9711	13951	11147	14516	16403	16984	14060	3920	14013	15557	12632	16169	11197	14941	14078	15959	14722	14113	12292	13879	15401	14234	16130	12397	11349	13340	8352	13595	13127	11606	2838	15090	14816	13117	14708	15251	5168	12153	14890	10479	14283	9435	14837	13793	11324	12436	15638	5781	15250	14549	6676	15147	14182	13083	14600	13815	16322	12027	9813	14009	14086	14321	9959	15064	7960	10165	14104	4162	14016	8343	15502	11136	17070	13732	15252	10759	16960	14470	14960	6252	13017	10836	5555	12311	10653	7331	10732	11912	15657	8296	6129	11008	10486	8271	7668	11802	13715	3
ADSS1	10368	12937	8917	7725	3389	3103	3871	5255	9360	1821	9717	2904	2615	5730	7251	549	7373	3390	9046	4823	5854	7062	11184	2381	8944	5366	11342	8534	8448	10696	10171	6527	4783	11195	12065	6237	3151	10439	6955	7746	9655	9629	7414	7971	9643	5510	6931	11852	5026	12446	5683	8910	10125	1940	7819	1935	10951	6844	13603	7790	11260	13840	6257	10700	9433	4397	5925	13391	5256	6773	1190	10502	12903	8591	2547	8636	11315	1489	9700	3786	10288	12736	14403	2771	13701	3703	2784	2286	3901	1188	8057	5098	5236	6898	2946	401	4286	8635	1826	667	9739	1127	5822	2082	4186	3909	1017	8260	4269	1152	620	473	582	3789	458	3152	7799	2028	3644	14149	2046	2793	5318	2679	876	9435	6092	20509	21153	10334	2490	3321	6719	3245	3706	2485	2386	544	13778	11671	1428	3858	7668	1632	10252	9229	4908	2886	7941	5764	1264	546	1144	5238	1895	8075	9031	13367	10386	9992	8693	3695	10241	11731	10039	9818	3081	7404	9197	10981	9292	11963	463	6729	4220	5448	4640	3095	1799	5198	12392	6376	6406	9322	2593	7053	8051	6188	12649	12900	10468	14020	14214	8069	11858	10955	9247	11850	10761	8327	7581	4394	9965	3109	2805	9477	3808	9086	6477	2
MMEL1	10369	18091	14866	12218	14681	10933	14589	14655	16263	12730	10307	15893	11905	3248	1547	14029	13197	9656	8186	14787	6086	15118	13211	12974	16344	15200	13227	16232	15678	11850	17551	8384	9197	14666	9733	4494	5623	14206	6269	11565	8995	11123	8340	2388	13614	13695	15707	10492	17756	3689	16560	15269	7857	16423	12339	12936	13193	6696	8347	4516	10164	4928	3533	11338	5473	5374	3608	10889	15096	14565	195	12893	10118	2620	9650	2398	6198	125	13601	9615	14390	4478	9642	1686	12875	18230	16059	15105	2642	12912	3471	6037	11578	16871	7608	11139	6019	10098	9029	6582	1917	10102	9340	14025	12378	12712	11766	1389	15612	3723	5745	10735	13236	13891	5113	5346	7915	14113	16840	13650	13647	12606	16185	12017	5384	9491	6865	5460	13584	1771	12542	13410	11058	16125	14884	10995	10148	4733	7578	11044	12507	13525	8042	812	15658	8569	12195	12009	5232	12344	12089	13863	11743	12460	12827	2495	7509	11540	10301	14757	10573	8317	4193	13243	11762	12890	14022	16234	7602	11405	14180	16044	11390	14869	15280	14522	12855	10728	14702	12930	714	11315	9566	1218	2980	12596	17727	7512	8725	13737	14161	11616	15489	16204	11103	13478	17452	14157	13415	13348	12547	19580	16642	11702	11692	12840	10920	9938	15806	3
URB1	10370	3735	12396	3227	7427	15014	14315	14789	15755	16184	16400	7244	6776	11818	16786	7417	14829	9136	15331	16384	15495	14619	14795	8960	8710	9454	642	12089	8268	1387	15529	15308	10517	15810	15052	13988	17557	16507	11026	17666	17459	16099	9923	8651	7931	12191	12511	2006	8928	13554	4038	12977	15101	6792	14032	16681	6994	13649	8071	15999	16094	15641	13584	11331	9092	14590	16370	8991	6950	15853	9988	6766	15353	13004	12527	11117	12573	9604	13370	16235	16130	12190	15495	5295	13263	5655	2381	4673	17744	3543	14990	16623	12063	16322	12900	7631	17333	16043	13799	7538	4598	2446	2174	5947	7553	5816	9689	12349	10814	9256	9107	15727	15031	12851	12360	11069	13470	16954	9170	14645	12424	7613	12751	10157	13543	15622	15349	11440	10767	13157	10361	13968	14362	13729	13792	13548	12330	11032	15366	17273	10561	10308	11287	14982	13652	855	12884	10641	14803	7592	13944	15368	15566	8732	10939	6251	10175	16664	16060	16751	10273	16023	13335	15407	14559	16133	11112	8116	4743	17152	11918	15950	15512	9478	1669	15961	15448	9330	11112	2047	17225	1100	14286	16024	15048	10090	13854	14947	15128	11521	16530	16977	7256	16864	7549	15034	14959	15593	15042	14067	3487	10371	13501	15555	14510	12030	15287	15939	6255	3
GOLT1A	10371	13495	2251	9683	8773	6523	3627	7485	11149	2002	12277	8211	9884	10181	13134	5761	7431	5198	9973	599	4740	11834	12814	1392	8356	3554	1813	4984	7678	3875	9047	986	1820	2703	2414	2050	3168	3766	654	5363	11127	1435	13412	9787	13719	8448	7742	3153	9723	9052	6103	7041	3976	3039	8728	7449	13040	11254	13596	1306	12691	2878	9345	12612	12378	627	6403	7560	6501	4757	1068	11465	12451	6368	6447	6818	8810	1808	13663	8417	13341	10311	14908	4779	14089	4441	7244	6899	11729	2300	4763	7436	5202	8957	2266	968	10565	9719	1183	1402	8562	1354	2994	4286	5113	5539	2661	5244	10112	1399	1485	775	1601	14677	5740	3194	8080	12903	3060	12530	7865	1142	15830	6336	7255	3515	3282	9224	5504	7910	12384	5868	6881	2489	4884	6747	5765	9247	13783	11433	2104	6261	10531	8157	8674	9919	7744	12688	8163	13067	4289	1599	7419	5762	2517	4998	10821	8492	10587	2681	5545	4286	5266	11850	14123	2588	3140	7282	10706	6166	6097	11154	2304	8617	13443	5758	1890	4413	5323	10938	14912	7770	8515	3529	5681	7148	9353	3761	14543	12711	9840	12603	12398	7851	10258	4795	14143	6976	5077	2955	10784	3687	5306	7585	5532	11920	9332	10077	6966	2
SCD5	10372	11436	8214	10948	2666	6550	7423	7790	10182	8721	8617	10174	10897	3809	10312	9042	415	5641	4754	6715	7479	8963	9012	1328	8469	5794	6317	3922	2360	11265	3450	1038	1699	655	4315	9486	9512	442	1938	1676	4174	712	8343	8526	9154	5509	4516	8170	10139	4028	5868	3194	7966	13220	1874	3104	9929	1975	2058	1927	8720	7685	201	7207	277	1179	5491	6803	6891	2137	2769	11262	5467	11507	8266	8406	3884	3328	2747	11200	8665	5480	9201	4010	7243	6238	8676	6927	8461	6372	7044	5555	14621	8608	1202	1312	5877	8480	1642	2109	2752	4210	6122	1882	7234	6044	8391	2673	1088	4560	2266	2726	1887	3139	1204	6208	4394	6618	2965	8355	4061	4459	9289	2417	596	5395	3760	8404	9216	8139	1248	3119	1642	1765	2543	2337	2419	1110	5439	4034	5623	4319	8892	1704	5926	5399	2006	6178	2449	6335	6822	1552	5513	3464	2839	3523	4752	12419	5233	11432	646	6844	7581	2101	2955	5691	4411	2678	6320	9569	9745	5821	6282	6949	5881	3738	9369	11173	7174	1787	5224	4017	7618	3188	9604	9396	10252	2910	9413	6674	5229	7079	3771	10163	10425	8689	10281	6133	5897	9261	11781	10244	11888	4497	7321	5169	6653	8989	6152	2
STYK1	10373	13208	13995	8153	15242	7820	7130	10523	13490	9727	6279	11406	10257	11830	10781	13455	6635	13639	6627	13131	10670	11282	11013	6342	16029	13469	16810	15819	15795	15655	17996	8405	15710	13714	10181	1892	3004	14300	16449	12865	8264	14681	11961	9609	14570	13819	7337	14598	14352	6555	14803	10136	9904	12847	12302	8758	13403	7964	8743	9666	9884	1898	6072	9259	9315	12601	6679	10420	15013	11715	15662	15544	10897	6087	13709	5929	7178	16332	2939	12279	11504	10654	13558	1646	14504	14809	14394	16296	11068	16523	9322	4325	7477	11953	9293	3907	5313	14715	12642	15293	8002	14851	13667	15675	16831	16508	15068	15313	16975	12827	15242	14535	15512	15343	17130	16485	15633	14878	12340	13839	12577	8905	12252	14274	15215	15528	7290	13585	6672	12111	15932	13315	549	11880	12277	7889	8670	15088	8299	16725	14588	14003	5036	11067	6871	14961	12470	9946	901	10542	13630	15779	13166	11791	14131	11265	8882	14729	7613	14519	17848	12817	11382	9991	11138	14869	12089	12901	7258	12379	15203	151	6302	14515	14120	361	12242	14726	6048	13187	5868	10880	10975	4931	2369	11681	15528	14204	10641	4862	12753	3383	16470	10138	11717	8580	11111	10795	9279	4274	8246	15063	14000	9121	10880	4628	5901	7777	6648	3
STIM2	10374	6463	10404	11191	15306	12598	13086	14508	7205	4222	5793	6070	6238	6077	8395	845	403	4236	1619	984	2766	3586	10636	13565	7086	7223	4177	5759	4733	6305	11312	14749	14376	12710	10522	8308	2379	5564	15511	3965	5874	5926	10530	1124	1811	4050	6350	6010	11909	9678	10301	3075	8444	10520	13398	2276	11202	7053	12356	8304	7734	11510	10903	8933	9661	10052	7468	2835	12479	10290	6137	4299	5187	3735	10608	3351	3404	6272	5532	8201	13257	11508	580	6062	1632	13802	829	12956	4055	8284	3803	8775	6468	2916	9174	14861	3682	12461	13506	2746	441	5973	7572	12778	8481	14853	9792	3266	6490	12334	2962	12032	2563	9391	7979	1983	1613	269	1663	5707	6652	2148	7223	2230	7773	774	9682	93	11956	3939	9757	2756	8620	2295	1395	7207	4203	8609	10413	3507	4987	2169	4932	137	9884	6472	8498	1242	5276	8604	4728	2699	187	14792	7086	10362	9231	10726	2242	11180	10229	11888	12949	4610	4827	12495	6440	4913	8258	9054	6335	6586	5721	2517	4728	5617	10611	5489	6734	4022	10302	12950	9779	10125	26	13503	2231	2741	5358	10565	2639	15461	3149	10779	7355	12211	8141	8857	9674	9952	10386	12952	9399	12414	12973	11858	12470	13305	8386	2
FAM107A	10375	7610	5461	9899	2200	12595	7249	12538	13631	2783	988	2532	3018	989	7748	4701	10135	7341	8426	11661	7607	2305	3989	4671	15707	11971	15942	13616	12726	15541	16694	10033	3317	7751	9340	2585	5411	7580	6364	4579	13016	8691	12660	11739	15881	10777	13602	11952	10317	14262	10379	12991	14028	16806	15179	11694	10859	9621	12634	6652	12212	11646	5564	12399	9025	4386	11219	12681	12234	6089	14784	4959	9941	13233	13438	14262	8169	15706	11744	7976	14044	12235	10255	14669	8919	5940	10876	11231	12337	12284	10818	3227	15653	7418	15637	6932	10796	3334	10971	13040	13843	13347	14121	15756	10924	14348	13580	10782	5335	5376	14284	10153	14769	9804	8222	3153	8957	8547	5808	3294	7170	10175	6927	9960	6464	9463	6012	5679	4165	12714	12345	7821	11360	3799	6059	7060	6996	7450	11420	14830	6421	9015	12998	7365	6233	9345	11913	15268	6344	11640	9210	15144	5749	14104	7300	6909	6419	11077	7104	9912	8256	3802	4634	5107	15036	11832	7273	12674	655	15130	14204	5221	4179	2270	10273	2902	10682	10966	7231	6690	11908	5496	3224	9541	6818	12066	11721	7182	11974	9223	10705	5578	13541	11450	11399	9309	4378	10094	10719	6218	10231	6856	3771	12737	15300	3981	11101	13958	12682	3
CNTNAP2	10376	8940	7731	12675	8863	9661	3264	8215	10599	1485	6488	3621	4370	1358	4810	4691	1728	10001	4321	3827	8186	7744	4895	9059	6800	8809	1856	9837	3476	4746	11339	7515	10414	12988	8525	5418	8968	11195	11397	10631	7742	8092	8259	14236	6737	0	6766	3220	8526	6804	3342	9049	2063	9300	8036	5790	2536	12664	5393	11455	7235	5484	7238	7567	7679	11804	11671	1925	8817	3319	7512	13679	835	12666	1269	13345	6423	7837	75	1908	4807	12334	6806	12260	7526	12624	12510	5723	12176	3650	8348	1747	7519	4264	9951	8151	4656	5009	9158	5859	2588	9453	14673	8799	6641	7706	4896	1028	8869	4317	5827	10408	9366	635	924	6174	4219	2317	241	0	88	250	2143	482	1107	6049	3159	4050	5784	6206	716	0	2212	217	163	1518	1358	2597	4420	1407	4624	0	9327	4739	146	5290	1038	6381	2775	817	84	9447	573	2383	6203	8565	11169	5059	1447	1640	10355	9037	6414	1447	2947	1757	7417	4732	7255	3224	6431	4523	5734	10236	9447	4068	1646	6168	7867	10887	2333	12270	6909	11308	9773	536	7204	9454	8167	6440	9031	4458	11275	6181	5619	7543	10674	7939	5240	8004	12295	15639	11116	5072	9879	3946	3022	9717	11527	2
KIRREL2	10377	8840	8813	9036	10465	5620	7480	11116	12579	5213	9327	12714	12938	10040	10302	14698	6010	14310	12677	10720	9506	13895	7622	12937	8269	9781	7775	11540	13950	12716	16498	15177	16158	5632	5283	12501	12447	13279	13911	7815	6896	11108	13798	13081	10812	8052	14660	14269	12465	10967	14411	11702	14086	13721	6199	6434	7306	6029	13972	3731	9466	516	15126	14017	8231	9201	4249	4084	14535	5334	14405	11988	1502	14672	10471	15134	14854	16016	8163	11637	5317	13685	14449	9714	13295	13474	16719	14708	3020	15072	12538	2883	7669	13976	9221	4887	9158	12673	4644	11888	6976	11762	12834	7709	3114	11380	16114	10319	16751	15375	12960	14906	14469	6172	15988	16171	13208	16462	6401	3855	8120	4269	15432	16192	16096	13411	9185	15543	16275	13447	15872	11624	7483	14205	9805	17062	17045	16199	5174	7087	9968	9897	1003	15118	12503	15498	9848	14170	9213	13844	10244	14621	9898	6850	10182	13963	6382	11578	3824	3118	16448	4332	6521	13000	15792	5595	13373	11444	13472	3906	741	12749	6884	11584	54	8065	3179	273	1563	8302	9988	7592	8610	12560	4620	6789	11196	12846	11628	6849	11286	6096	13782	9767	11112	8044	10059	8173	7977	7564	9011	13719	8795	6596	7154	15187	5434	8504	13024	3
DNAJB7	10378	11875	7059	11037	11038	5148	6913	8859	9043	5490	9818	10394	9651	13559	13708	13663	11914	11090	10434	12859	9856	9125	6249	938	8142	2659	1115	4713	4752	1311	10228	2985	8162	4372	10675	9964	9017	2052	880	9654	7430	3452	13166	7353	8298	11219	14467	3270	11112	12391	11727	7001	4226	8753	11032	9938	13125	11658	9478	5630	5105	9685	6540	12108	9798	13764	2738	14035	9587	3858	7238	3292	7722	5933	8845	6420	5659	9165	13113	10439	8927	14468	11747	11002	11824	10798	10722	12474	11469	5736	9834	11934	6677	10828	6359	3785	11145	5735	6897	5429	6866	4018	11671	2071	10535	6372	9664	4325	6788	2844	5496	8578	8730	10447	13337	9690	8773	15788	11294	11680	6177	14413	11329	9145	11274	5810	13786	9638	4493	7484	12637	11840	13404	5178	8644	7623	8312	9857	13188	11395	12296	10721	11437	4423	14386	3623	9205	8031	13725	7044	12347	9020	11896	11097	9463	10114	8461	10070	9419	14626	6720	13513	10428	12503	10373	13963	3338	9512	13424	7511	2448	15270	8667	2236	12893	11719	3146	10274	7636	12683	9498	7640	8122	9195	13324	7723	10562	10248	6149	6608	8954	15266	10443	8128	11299	3119	8816	9112	5929	4698	10945	9465	5095	5474	5962	7366	4373	3880	14026	2
MGST2	10379	12514	8642	15673	16990	12655	15005	12438	10697	14430	12874	12615	13030	14080	15720	11978	15406	12162	17097	16151	16214	17248	6683	16537	16261	17465	16875	15028	13899	15472	15935	141	4845	13916	11628	12570	10985	598	7941	215	10542	1109	16056	12438	16358	10508	15516	17288	16861	16990	12753	14686	13965	14497	9621	7183	11993	8924	13608	2735	16273	16817	11994	13163	5103	1076	10843	16949	13952	16112	6082	15334	11802	15834	16453	15723	13100	6810	15091	15684	17768	13215	13076	15087	12116	14598	16856	10622	9418	6214	10891	835	15112	15046	1228	7423	1295	5203	8362	6639	15334	8262	4109	4704	1305	9521	12524	13660	12262	9323	7039	10986	12482	12506	15163	16339	14925	16012	12573	16789	15369	15353	17114	11530	16041	13994	11228	15404	15583	13586	11328	11255	13904	15042	10202	8194	9310	14308	16894	16812	11153	12427	12513	13756	16391	14020	7100	16540	16338	8442	15259	12536	14982	8425	9422	9032	15422	12009	15735	9700	15370	1038	6225	15807	14778	9243	13668	16186	16036	17223	15674	8899	3703	15894	14686	5622	15389	16254	15712	16064	17312	15303	13071	11414	9406	14514	16108	13538	15321	16082	10863	16149	13704	8456	13546	8521	5629	11063	8969	8528	14927	18845	17596	13200	10093	8758	14187	7333	17461	3
METAP1	10380	9098	8313	3507	5173	6648	9798	9694	11297	8505	7450	12890	13290	9360	12562	12009	4558	5989	9376	9678	8792	7080	11172	6662	6283	7833	11046	6851	10236	12098	12957	8257	2709	11311	15084	10275	11043	13965	2730	12076	13498	13199	9990	7751	6815	7507	4872	10060	3923	5588	3292	9353	1121	3015	10315	11847	9408	10830	8357	10120	9987	9809	2273	8652	3622	7668	12249	11429	3409	5681	2365	7653	8866	9514	8363	8664	5335	3161	10934	8739	11950	9349	13393	6264	14070	5413	1833	3044	7695	890	10036	12558	5152	5802	5866	3283	10722	8838	3809	1966	12062	1120	4565	4082	3066	4296	4609	8296	2431	1482	2435	2291	3408	13071	3278	1753	8166	9136	4141	10605	8419	7550	10272	4867	3563	5987	10224	11810	4585	8548	9166	6361	10057	5130	5062	5604	6031	2052	5656	13755	2020	5812	6090	6189	9180	9445	3204	10393	10368	12479	8394	2992	2704	5875	2208	9697	11858	9750	8398	7213	4244	9336	13065	2800	2350	6293	4009	3985	12092	12782	2908	11947	8654	6215	7032	7861	1704	8093	7423	5059	11360	2929	4363	11303	5612	7451	12103	4116	11569	12819	10124	12077	12367	13814	8219	10856	12502	13192	11068	10630	3289	9147	11162	7647	7551	10187	9342	9622	7617	2
SLCO1B3	10381	3246	12519	4507	6638	12123	3993	9949	12338	16849	14137	9701	861	1751	8571	7882	11073	8969	12541	6465	9290	12089	7377	17823	15644	12160	17584	16461	15190	15574	16705	1706	2400	12495	15936	11342	13595	2861	5374	6028	12991	7900	8783	3400	16256	11095	14808	16795	2056	8729	14414	13754	6823	9091	7236	1651	1548	412	3504	3789	14070	12244	9537	14428	3662	3384	8500	13834	6367	14636	23	7418	13251	10659	4414	11402	1089	14	10618	8928	9273	14770	590	6573	547	12290	10062	1339	1213	322	838	4152	17036	7813	5018	1725	447	242	2085	884	11527	8922	14594	14243	13289	15116	11604	8441	4252	4648	734	2062	3133	4959	1719	8675	6811	13896	10915	14634	4102	11024	11868	5852	2436	8166	12194	15512	15566	12713	7285	10171	7216	5947	8053	6931	7915	910	13420	11467	3958	11361	6289	7341	10491	12759	6686	11306	8285	10809	1967	3214	3481	6313	5406	536	6005	11161	1363	13742	5352	9535	4403	439	358	11502	7407	6404	4115	6581	15468	6818	873	16059	11287	1047	11206	12186	3941	11009	8216	12505	13046	2309	3898	2558	6716	15448	8672	13943	13076	14000	16071	10040	10705	9363	7130	8233	6233	11527	3647	8716	11746	5304	12164	9314	4458	8518	12001	2
KLF9	10382	9524	7931	6594	9493	5108	7903	5778	7107	5312	5362	3938	6061	8018	1862	6305	2242	5877	5854	2218	6957	2833	4113	9415	5334	6741	12200	9562	10700	8136	8032	8116	1878	3271	3793	3944	6912	6247	5950	4660	6380	11128	10694	8160	8589	6140	11864	4068	9510	6974	13529	6086	11625	9559	7061	4045	767	2882	1248	1895	5555	3484	4086	7228	6924	2572	2548	2988	4131	1900	7784	10686	6599	10704	2336	10873	7867	8329	8343	2212	3000	8130	5204	6654	4653	9809	8513	6458	1015	8900	5199	6432	2842	4634	11240	6407	1652	6054	8802	7963	6377	8598	9906	11632	10489	4514	11639	1979	12399	9741	7823	9740	9275	6947	8184	5616	6455	9910	9109	6623	9418	10760	7723	6023	3801	6694	11879	6816	7870	2295	6360	7222	7084	12632	11116	5886	4463	9246	6981	9619	5981	6765	6456	5590	9543	9573	8336	5660	8550	8155	10974	7080	7724	8529	6632	6822	7241	4525	10878	1729	11241	5672	4662	9258	7658	1348	10802	12417	2108	4645	10348	995	6573	8845	9915	4712	7102	7881	7830	4268	6575	6749	3648	5922	4719	8842	7366	4429	3369	1451	5020	4330	12796	8174	9984	6859	5079	4150	6402	8523	4314	6451	8073	5423	3049	1351	4524	4697	9464	2
FICD	10383	15868	3990	16043	10197	1574	2763	4944	6274	12542	13790	8383	5520	14209	9146	14189	13062	14997	15988	13895	12550	14995	14082	6324	7922	8710	17235	11604	11205	4698	13821	15193	2775	3585	15511	16309	16043	16190	1966	16135	15318	15735	10752	12357	15305	14052	16350	17002	14978	13903	12082	14010	4618	3033	3277	15444	16843	4738	10196	5814	13330	15326	7865	14704	10453	10058	0	16580	14058	15187	3886	9395	15988	4594	4276	5240	14276	3670	12440	16107	4864	9309	7561	8665	10078	2454	6588	13553	15065	8733	11224	16418	14512	15732	11716	7040	1018	12837	4028	7731	13228	5849	10095	11218	13954	9127	3553	15243	11781	10486	7399	13803	14071	10429	16284	11477	10129	12393	14864	5366	10389	13759	14919	12827	14556	5688	12997	10162	12010	11888	15743	14349	13567	13970	14329	17038	15423	15715	14523	15889	12653	0	14847	7475	16837	10962	12056	1688	11677	11657	12003	14397	13270	12135	15793	12639	8849	14750	8029	14836	14944	13939	10886	4139	3716	14969	9099	17182	10351	12829	11640	16629	2958	11646	9586	7341	7431	13540	10387	15793	8501	11275	14967	11960	15770	13850	17287	13795	12866	6349	15866	16255	15417	7439	14979	12355	10324	14478	12334	6110	9905	6897	6991	1740	2392	3546	1441	12167	13562	3
HAS1	10384	6082	6580	11006	7261	7238	1606	5027	5728	4408	2364	3135	4414	4800	1970	8264	4975	6217	9531	5824	5363	4214	2492	6760	2948	2120	2017	2882	2831	5743	8369	1327	1726	6304	9326	2534	5344	2370	980	7406	8468	1897	12924	10548	7196	6309	6611	4019	7605	11000	6161	8318	1714	8450	8641	3256	5478	10692	4604	9791	7932	5915	3518	13942	6697	9493	9442	11890	6629	9131	2319	2703	3351	6811	1570	8719	5507	3941	4222	3602	10888	10063	7277	2713	5858	10036	8907	6190	2021	4775	2904	5769	6465	4055	295	7530	992	2823	2437	2186	1615	3790	5675	5392	3300	6821	9808	2962	5893	2522	2190	1526	2395	3695	5160	5927	7974	7073	4713	1714	2195	3453	2006	5182	7258	4313	594	2275	7561	5772	9531	6447	489	6184	6352	2710	2811	5839	10999	3085	5948	7698	5138	6970	5120	6905	5195	10837	799	2042	2856	2671	5322	2553	4322	4681	6768	6545	4878	8097	13022	7829	6519	9342	7753	5732	7970	8754	6479	6672	1457	8800	2787	989	4128	7627	8836	3333	3422	10568	4442	12600	5043	2567	9784	8828	10044	7449	8304	12364	4288	1726	2544	7372	10517	5117	7710	10747	5749	7039	12044	7385	2489	8321	5600	4373	7449	8542	12795	1
NUDT4	10385	10785	1905	5155	4672	8634	5586	5728	6767	15544	15259	15993	16118	15517	14634	14909	4779	5434	14148	14546	10234	12641	13641	8918	9513	10593	15603	6176	6193	15380	12758	3703	7668	12537	14111	6785	8682	6940	2966	15456	13750	12054	11389	12972	11048	10602	4528	14325	6607	12342	8480	13944	8795	3600	2329	12875	16131	14003	8349	15228	13814	15189	13486	12345	14017	12843	5201	4138	13346	14146	3181	4477	15635	12322	12607	13072	12202	3268	16374	13993	8876	12589	10761	11485	7361	8285	4460	4728	13615	1402	14734	15543	9088	6811	3706	6806	14762	12193	8738	3500	3559	2207	2218	1036	7276	5823	5096	10816	3411	3868	3679	10208	12468	11661	10447	4250	12808	12876	6988	9191	9989	12435	9885	6708	10392	11547	8694	13313	6115	8226	14492	8152	12991	11518	12128	11384	6783	10307	15541	10160	2205	9657	11734	13507	11466	873	2630	6408	11630	13369	11660	12853	10369	10161	2990	14698	3614	14302	11727	16497	9568	8438	14380	15053	13767	5305	2358	10901	13960	13113	2322	15143	8073	4939	10184	14494	1099	10332	12270	7967	15007	4998	9316	2816	5711	10961	7827	3238	14902	14368	15230	13020	7866	8603	11357	13183	11406	14197	5967	2283	4883	9098	11003	9549	8915	10980	9094	12902	8020	3
ERI2	10386	11908	11980	14718	10834	12382	14555	15547	14456	7102	6083	3282	4755	14198	12566	2143	14289	7475	10914	16404	15398	11512	15989	13604	12373	15741	3752	13966	14899	9314	13555	3587	10608	16906	14387	16689	15702	8350	8154	15799	16386	12105	13441	9724	14523	6465	17343	10382	15139	14778	8320	8561	1212	11234	15370	15600	14121	12421	10740	12798	12994	9856	13409	14848	14918	9443	16112	9698	10937	16966	11747	4789	15525	16744	14810	16857	8396	7545	11377	9171	13001	17186	8226	10851	8246	10605	11351	12039	16632	11259	3747	5135	11570	15144	4210	9135	14143	12856	14174	7525	7506	5733	8482	1567	3499	12639	3468	1838	4551	11579	7626	15637	4647	12803	11185	16326	11449	8552	8962	11791	13292	6280	9436	6174	8488	3989	12599	5139	14221	14769	7066	6077	15857	12171	11166	7817	10329	10202	16465	17812	10931	5718	6956	13697	9674	16047	6016	978	15604	6739	14266	5073	15456	5541	10891	16695	16771	16542	7077	16414	9625	9272	15042	13131	12706	9297	9380	11950	10899	13003	15052	13882	15118	5441	10138	12519	13858	9865	12996	6562	13786	5102	7084	16269	17843	6490	13323	16199	16126	8310	9270	17381	13342	9250	10758	13726	13993	11987	11853	6046	14649	11650	15318	13081	12819	5081	13680	13720	13432	3
KIF9	10387	8016	9409	6008	5156	11410	11788	9002	8745	5351	4892	12524	12523	12274	10695	9303	2429	9725	4773	9452	13877	7981	8879	866	768	447	457	316	907	296	266	13349	4724	7736	4725	4913	7520	9935	16036	5859	5023	13274	8668	8961	2473	7794	11629	780	11019	2492	2970	13675	5809	9158	13111	10650	9164	13128	11903	15105	11317	14562	7894	7176	10876	15003	11677	10582	11178	2114	6013	5078	4135	10518	5644	11815	12579	14649	4649	3734	3770	5639	7383	10058	9009	7949	3636	10842	13723	10767	11957	8332	12668	4283	11604	15098	14825	13959	11245	15921	10540	12132	11817	7866	4529	3819	11494	14675	2324	10909	16697	11479	9566	12858	6872	7867	10177	8887	9229	10254	11438	3469	1324	13760	8975	6542	1207	14309	5233	9707	12940	8562	1782	8416	8389	8076	9041	4863	6769	10267	10521	9227	11017	6510	1394	13769	10007	3116	2172	7607	9554	9881	9633	10183	12455	6635	12195	9479	6124	10482	13704	10414	7969	11527	14231	12426	11197	3276	13508	13987	3200	8695	8203	2884	8298	11216	7940	10178	4600	14298	7976	9848	8898	8200	13448	11851	10128	10124	8078	8086	5007	10217	275	11670	10829	11385	5038	6390	11220	8673	14819	7100	3342	11303	11658	7039	7849	12335	5802	2
PRB3	10388	9747	17462	19006	18233	17988	17406	2728	6432	17063	18151	16378	8950	16929	18208	17138	17645	16945	7975	17804	18260	19134	16984	15705	17044	16933	1789	12234	11147	5843	7900	11696	17197	16818	15602	16343	2913	6273	14915	11947	10516	5776	15603	18187	16350	16574	9752	3760	17981	4423	19767	15403	16978	18859	16336	17835	16875	17339	17579	19067	15187	18351	14496	14581	17122	19041	18078	17049	18624	17527	12347	16426	18450	17408	17528	17389	16879	13127	18388	17793	18234	14996	17657	17749	17565	20022	17816	18154	13735	15910	9888	16640	18348	13878	18225	17341	1017	15722	4829	17745	16614	18469	18259	18019	18140	18416	18205	16462	18100	18408	17855	5665	9208	14056	5618	7216	10247	13506	18082	17728	17178	18070	7700	17555	12789	18418	18242	12693	17134	3985	11744	17922	18099	17575	17803	17916	17917	9623	17574	13603	15202	16813	16960	18035	14463	16084	16969	16892	18225	17556	18398	9796	17036	13908	16950	2296	13278	16507	16903	4959	15152	3477	17320	16965	12714	17289	18423	15668	7208	18532	6657	1878	17067	16470	17954	16857	2718	12039	16574	831	18240	80	17659	13274	3721	3884	19071	16645	1844	12045	17521	5830	4436	6326	10812	15903	17950	2008	15964	17270	18835	20779	17656	16940	18376	15915	17317	16346	18022	4
BBX	10389	8528	4993	8193	8434	12330	12672	10032	7337	16282	12786	15924	15460	14335	11719	15355	15405	12250	10572	15428	13188	13115	12573	9033	11120	5141	5213	2908	3015	2983	12165	12274	10817	6836	13395	8877	13615	15264	15588	15841	4966	16603	14348	6020	4623	8340	14971	8786	3878	8356	8492	10349	13796	8932	10347	12482	2612	5427	8755	8062	888	6979	2108	3051	4396	5319	13399	2149	13963	1497	16210	11024	11242	8513	14365	9349	7730	11852	10724	12421	4716	12721	13708	12452	13177	10603	9337	11701	6756	15730	14593	13120	10414	5375	8932	12774	11850	14750	12410	13026	9033	13024	8380	13879	11453	4507	12417	2895	6686	14624	12931	13476	9054	16282	13525	16340	16514	14593	14738	498	15171	15746	10011	16211	16949	16297	15643	15876	15110	12180	15036	12357	13673	14494	13851	15614	15884	15700	3768	4698	10990	7880	16309	15500	13101	13899	16041	13639	12380	14984	14161	9619	15173	15804	12273	10043	15101	9348	4238	13616	14194	14303	11911	15170	13805	13862	13285	9423	4577	8001	3396	12270	11366	15917	15881	3721	1725	14375	8493	7909	12632	6475	15919	11224	4596	4330	6761	7307	12975	12618	7045	12621	9468	10379	9820	11783	14263	9731	1804	5956	8812	10807	12989	6604	12444	11304	13403	11200	6772	3
NAGS	10390	11751	4574	9418	10015	3890	5548	5347	11859	12703	11227	7287	5618	6786	11414	9568	9614	1071	7378	8693	159	9444	7275	8900	12854	13366	11964	13113	13191	11736	12298	2844	209	12438	12913	7572	11311	622	6830	2206	7602	1990	11576	10223	9728	3334	2626	11780	8615	7772	8769	5821	8277	2298	1119	1913	5367	1732	9171	1817	10402	13400	6477	10675	9118	1228	3273	12247	6169	10878	905	10654	10985	7176	95	9313	144	1263	13576	10424	11996	7852	10301	8564	8338	7082	7752	2650	1146	1292	7465	7729	7513	5619	3391	0	2185	3585	98	0	1691	505	1891	942	2390	2269	1623	2133	849	530	0	445	808	3035	910	1835	8864	5195	1571	10566	6043	4304	6252	623	972	11579	1132	6813	5412	11692	4326	526	8421	8242	6223	3364	2895	3214	13506	9486	1196	0	5636	6107	12166	4293	1107	10175	9014	7685	7868	812	7143	367	1492	6472	13545	7147	9987	5344	4230	4167	3557	6907	3779	5017	1612	4103	6972	10752	12069	7604	417	9131	10483	399	2481	11387	2158	1781	10225	9090	4323	8559	6507	1682	12086	8325	11547	13767	7691	10989	10555	9752	11126	10913	13251	13646	11355	5044	9349	15125	12030	4492	1685	7461	5348	8868	11532	2
C11ORF65	10391	8279	3183	6608	5455	17908	16847	17435	10809	13464	15131	15845	753	17657	17814	17417	404	5519	17577	17821	15974	17413	4544	16718	18610	18603	17481	18641	17661	18371	18172	16956	17841	18515	17592	132	393	17998	18274	17896	11494	17891	11467	13684	18901	15202	17041	17800	3971	15719	12173	17687	12335	17711	17890	15858	17149	1920	17594	19793	18098	17783	18024	16687	18089	20141	17409	18206	18191	18123	16991	18462	17715	17396	15672	17346	16965	18186	12700	17939	17495	13737	2629	17757	2429	2919	18488	14630	16639	18301	17782	18088	18675	12376	17408	18088	18412	18236	2587	15602	17410	13145	4280	14847	16947	17053	17673	17838	17270	2346	15137	17652	17252	8653	17396	16576	18453	13793	17245	17565	17517	17734	18510	12669	16926	17504	17720	17863	17821	18267	6657	15790	17861	15504	16853	16851	16751	17607	17242	18799	16528	15217	15818	17780	18107	16508	17991	18190	18084	18204	16616	17541	17326	10867	17189	18258	16263	17404	16934	17355	16081	16771	18029	16651	17718	18252	18263	18769	869	18998	14197	17676	17515	13815	18230	17987	17524	13364	16907	17195	17926	11222	17220	17968	17645	17562	13426	18005	18400	17849	13489	18647	17321	8492	9883	17409	5115	17704	17353	3324	5366	15907	17353	17574	17720	17340	17762	17906	18179	4
MRPL54	10392	14717	13079	3404	8586	884	5104	9798	12896	15654	15361	8181	16323	15990	16895	15559	14787	1229	14945	14729	12785	16811	16152	9993	16292	10039	6082	6402	12918	6392	12271	14505	2936	12091	15405	15113	15816	13770	3842	16247	16052	12892	15702	11987	13353	8865	11721	1936	2209	14638	11769	13641	8432	5952	15061	5709	16371	13376	8306	16786	14958	14910	14339	11786	12368	15249	14306	15477	8937	11725	10212	8024	16164	16590	9525	16035	9316	9512	14921	15418	16960	16590	17101	4070	16836	7021	2443	4695	14772	2319	15561	15505	9310	12826	10786	5485	14621	7815	8816	947	15316	326	169	234	617	523	5284	15807	7106	2152	2135	11899	8267	15510	11351	12862	13433	16349	12669	13424	11855	12965	4548	5991	8666	12892	14249	15224	8501	14059	14930	11792	16104	14923	14200	15615	14501	8923	4777	17655	1195	12100	12299	15339	16539	13900	4438	12324	15206	12888	16037	6753	9599	2126	1918	16084	16158	15948	15175	5415	9856	16462	16096	17526	16976	9178	3683	12272	2296	12874	14879	14647	9262	9969	15920	7585	1898	14376	13667	13628	16266	9467	16127	15843	17692	12603	7628	8279	15189	8079	14261	13391	9683	7649	14802	15211	14281	14568	15327	14588	2986	9800	16310	815	1160	12742	4795	984	6953	3
KATNIP	10393	16062	12317	10884	5337	13244	15656	13796	7412	6440	17616	12153	12417	17736	10286	15347	14858	10856	16204	14420	7205	12888	17351	108	8	31	787	21	67	505	98	14289	14491	2279	1208	7245	9647	10858	1004	6157	12631	11515	16839	12842	511	853	15036	298	4414	14612	7920	3278	1297	14810	14314	7674	8027	12260	12760	6454	13873	9835	14470	15739	12335	5686	15825	2710	12195	167	7466	223	3663	12270	15299	12403	9396	1864	2025	14372	1576	11679	12106	15592	13350	6551	13097	10931	14386	9750	15896	6241	5952	12691	9802	4383	8758	16985	13512	5228	8729	7886	2590	14634	3757	14718	9443	5322	12751	6703	4941	16277	14591	12981	14112	15806	14413	14158	12882	2968	10681	8699	15079	8756	10248	16309	8450	16242	15187	16340	12449	11472	1739	13091	11089	9193	6545	12955	11167	74	7979	1884	17033	8680	2085	16446	13520	7838	6251	15727	14650	14731	14007	6166	11856	13449	14047	802	11765	8899	4267	6480	17355	16186	15100	713	10125	179	16008	3997	155	8469	15292	786	15289	12913	90	1401	137	14797	17519	12623	17149	14946	14384	822	2921	17286	7600	3217	942	6644	87	13886	8672	16807	14145	5392	13935	14591	10988	9491	15029	16433	16818	16233	17386	14524	12594	3
SEC61A2	10394	6503	3002	2304	6316	6342	2482	6796	9588	6048	6156	6263	11625	2674	5682	11099	1693	4554	10571	7817	1397	9325	11072	4921	4024	8187	4989	6005	4602	7424	1733	2889	3351	6771	13900	7073	5472	6371	5826	7188	12662	3417	10184	2840	5765	5134	2879	10550	2605	9428	4344	7341	3808	2000	8648	3388	11093	9103	3939	5029	9485	9486	4319	10975	6504	4888	3777	7358	1190	6369	1063	182	6198	13794	8149	12742	10315	1782	10721	9627	7108	10394	11830	9282	12599	4772	647	1530	9321	496	8067	11261	3739	3128	203	2821	5183	7953	5662	775	4031	1046	4089	1557	1526	669	1963	2404	1113	1657	935	4979	3089	12463	2056	809	4206	4425	2305	7358	7196	3427	11140	3632	2467	811	1757	8168	2861	5062	6382	3249	5602	1557	2312	2167	1958	771	11261	2346	965	3487	3421	1921	3478	4574	7010	9080	9194	11935	8627	2687	2499	1968	923	9486	8045	7532	10473	10704	2903	4615	10336	9821	8311	10367	1768	3757	9712	9125	338	8882	10426	239	9669	1854	628	7978	2775	4894	6000	3697	7595	9168	5277	7139	4913	802	9475	6209	3738	7392	11970	8650	10764	3212	11542	5679	2855	3403	2118	3104	3652	7122	2764	1991	7938	9478	7274	2
SBNO1	10395	5012	10333	8763	6753	11755	12659	13183	7252	9981	2917	4160	2640	6498	6588	1194	10445	10119	12852	12539	12566	3011	10359	7495	6768	9072	9255	9467	10054	7590	12607	4142	9359	13120	11115	11759	8023	11723	8226	13765	9096	12154	13053	8999	3547	8287	15663	10934	7095	12522	5246	9424	12873	4561	8152	10375	10460	15267	4980	16473	9053	13331	10657	5501	10331	13927	12149	3195	4433	8979	8235	9951	8115	7661	6647	9588	9446	7588	9228	8392	6280	4137	14112	13214	12012	10135	8358	13651	5325	14295	13272	10818	6548	9398	10696	6162	13578	15274	3493	12773	14571	8539	8044	9559	10021	10664	3516	12903	4084	4052	12561	8104	10982	11418	15650	12675	11502	11368	12437	369	657	8327	11488	9541	14824	8644	15015	3236	1799	8315	4479	10429	13666	12378	11921	11876	10464	15029	10418	10317	7231	7528	14745	8923	14249	16822	14802	12987	12611	7681	797	11700	1273	9744	9089	12327	12473	10737	12755	9110	10907	14593	11701	14259	13218	9876	12823	11893	5596	9538	5580	3644	13258	7874	5608	11525	13235	9728	11164	13008	7622	13224	2201	11852	13845	11263	3172	6274	11306	5937	6006	6881	4637	9143	6052	11502	13238	11547	5798	11531	8288	14793	13939	10096	12358	10117	13527	11072	11347	3
THSD4	10396	11852	4745	16780	13876	14162	8168	14489	15037	8242	256	6160	5074	368	3379	7687	2998	12939	5735	8661	7972	0	3861	12963	3773	3951	10309	6700	2202	12243	9350	10040	10713	4449	5153	839	1934	8607	7942	11909	6333	6475	14814	13087	3567	6722	14611	11150	13324	8813	9931	6265	12357	14389	14995	13168	7797	15652	13589	13133	12219	12600	12808	7792	1276	12899	14828	3080	14587	9594	12527	13572	9790	9709	9375	10382	10320	15769	453	11056	5409	6374	2680	12315	4328	14708	12022	15038	11561	12120	1014	1066	4739	4064	2217	8920	10070	9823	11128	13543	8930	11667	14390	13514	13740	13603	15331	3375	8409	13955	14222	13004	13751	16172	10493	7252	10713	1480	12642	9321	8660	8738	826	16393	12595	601	9501	2184	10560	9974	15464	12502	10423	15459	15391	14936	14581	11999	5144	2599	14021	11611	5511	2463	7376	9808	12496	13506	13527	14702	10552	14130	11076	16313	14077	8764	582	935	1922	945	2258	339	99	367	360	1148	15910	6167	423	1716	1626	12207	12910	12105	2201	14360	1590	1994	4794	4516	651	13841	149	10706	4016	11075	5161	1275	9060	1011	2103	429	6445	8909	11635	8018	12413	3391	5114	6818	12744	16430	13982	14495	13792	14243	6063	12809	12125	2
CCDC62	10397	8870	11336	8370	12340	14393	8737	11869	10524	10437	16351	14871	13446	11765	15811	14588	11727	10973	9551	15908	15425	17539	12344	2924	8220	9361	7042	7387	8957	11559	15280	15692	14221	2933	8232	15867	15171	13209	744	15041	13810	16770	5223	11957	11792	12664	7640	557	12524	5841	13563	5950	1064	10231	11488	6796	14128	4536	2794	5239	12273	11550	14467	5154	14817	4654	5006	15833	7863	5770	5661	15670	13316	13832	14198	15100	14154	5924	13783	14214	14884	5891	6763	15761	6078	11864	15419	15920	13144	13748	12965	16145	12736	17343	15841	4105	12474	1429	2896	12359	4267	14209	5362	8684	13254	15392	13100	1361	15987	14617	12034	10386	13098	144	5746	16372	502	13926	15285	5403	12472	12930	17498	4472	9926	17025	14426	15529	14168	2771	542	13086	11136	13601	14246	10962	11952	7606	4799	14873	13170	11655	16120	16043	16095	2271	2484	9160	13408	34	13925	13427	12086	4140	16800	12544	9972	13414	3929	6609	12853	16778	3805	678	655	11810	10053	13707	15311	1759	5962	10498	14082	16838	11764	8233	2326	4214	12163	3323	8942	13905	16810	12784	16227	14368	10584	14272	2358	14919	11564	15559	7796	14283	8241	10506	8487	10436	12620	13304	8353	10006	10047	13614	15353	14457	13796	13116	14952	3
DDAH2	10398	2593	5087	15717	12306	4849	6189	9846	11718	10542	5492	15081	13441	1295	11299	14301	10533	16388	4817	13855	3120	8360	1741	4957	16335	12772	14122	12549	12922	14383	11458	10737	9032	14266	12036	11330	13169	12289	7201	6621	5066	11740	12106	11502	10144	8429	8443	15947	13615	7920	8111	6251	5493	11266	2875	11987	12760	4188	11670	5264	3806	10004	2586	13823	4817	13790	8123	12003	9696	10909	10234	14455	5543	5952	3868	6447	9567	10774	10256	4395	7190	13837	6332	5808	5058	15674	12629	10085	6716	6887	6894	11367	6306	13169	15194	386	8339	10601	7941	3506	13685	10563	2634	7961	10267	6339	5618	11568	5392	8347	2974	9817	12644	5805	2870	5496	6919	15405	13447	15247	6399	14648	14951	8701	1443	14444	11727	12153	11836	5646	9215	8724	10759	11918	13911	7435	8363	378	12836	15872	8842	6889	2745	15164	6390	8929	886	11805	11244	3063	8333	9955	5321	2199	4228	7415	4613	9378	14024	8381	11672	5138	3835	8869	11721	13111	12582	9823	7929	2839	6736	2722	3324	12826	2107	6846	1226	2923	5585	13674	10094	13825	4595	8202	14823	11873	12716	4224	6444	13059	12730	11614	7684	6413	3636	3566	9099	12429	7812	5270	15020	12320	4725	5266	5161	11423	2330	4386	11740	2
ZDHHC16	10399	10454	12049	15923	12470	12439	11853	8816	9948	16003	13153	8391	10297	12866	1446	5732	12364	4296	8102	14476	14758	1910	13997	2377	10378	7007	12152	5864	7353	14851	8008	13822	11072	15930	14697	13648	15055	14102	13703	14655	5348	13451	10097	11618	9498	9412	6085	10419	15944	5729	10332	5546	10648	9378	15263	13759	15817	14824	9783	15773	13531	5356	13837	9932	14095	14464	15218	15091	13505	7072	14495	8957	9811	13385	12343	14867	14066	13710	16493	12361	13899	10408	14044	2022	13825	11586	12153	10914	11547	8381	14573	12873	10140	7111	3157	11803	14200	3174	12303	5686	692	5016	5398	894	8403	11051	12408	386	12847	4074	6952	12333	13559	12901	6659	15309	6130	9744	5839	15302	12124	12598	12875	9934	5182	6418	12441	10155	12793	10886	8660	8220	13732	10830	8219	10764	8360	12536	16268	9106	14545	9940	16295	11803	11881	475	11110	13248	1346	9961	13376	13575	11645	9942	11057	15531	13791	12867	12040	11336	14957	15965	6846	13717	13632	10599	13030	6158	17116	13508	14945	16099	13294	9551	14459	12643	15827	16228	13926	14559	13650	13037	2291	1882	13264	12306	4619	14604	14214	6643	7385	17188	3230	13650	10798	13041	9222	6473	12341	13299	15642	9372	9868	12901	10035	10477	11009	13826	7240	3
DCBLD2	10400	13618	11863	17065	15121	5480	8934	4326	7648	1841	4982	3477	8576	1466	3688	4415	12845	11302	2068	10870	7014	2569	4738	11649	4237	3953	4952	4544	7797	10474	9637	11387	15539	1814	3245	7089	11234	13830	11579	11078	3751	13638	11129	14746	3821	8607	11930	7869	13836	8344	15212	1146	12514	12282	14121	14466	12930	15273	9285	16568	10800	1397	12676	10211	11866	16341	13568	1696	14415	15259	12934	13275	1935	11621	8567	13166	1427	16446	12773	6164	5355	6639	1424	14151	1221	11537	8884	15452	8306	15771	859	5389	3417	6209	11000	13773	12782	14059	14656	14687	12533	13210	16138	17025	16241	15873	14740	7035	14586	15928	14701	11090	15278	15662	10271	4631	7722	4727	14448	4296	12353	2831	13865	14774	12459	11689	12800	9348	2821	5110	15741	12566	12311	10785	12515	14257	14814	16060	1911	6146	13448	10662	3387	9969	8942	10597	12345	14030	4343	12766	13466	14643	11851	14699	7607	4138	1025	4200	8918	5049	12113	7507	9491	10698	9532	4609	15790	5135	8718	531	12404	15508	15091	11558	487	15811	14539	2637	2982	8028	6915	13235	4102	3146	11056	4508	10625	753	10689	6137	6188	2925	6738	9647	10993	2568	11932	13977	12319	12318	16953	14151	13505	6524	6902	12497	5820	8432	13785	3
KRTAP5-9	10401	13015	7184	12095	5168	1046	5542	11569	13598	595	6696	7173	16393	16241	18066	16826	13567	14505	10260	17487	17426	13411	18313	15435	16443	9334	18468	5305	11344	13678	18503	4422	14421	219	297	1580	428	344	142	489	11936	259	8481	14012	14717	15934	17572	17865	7894	5970	17335	17975	17808	18391	17760	17401	13687	14887	15462	16978	282	11879	17975	13624	18059	16939	13504	4433	17616	12424	18013	18443	6821	13097	7267	16434	16357	18193	16069	9072	19054	9193	15589	14883	11615	2294	17899	14832	17539	18299	14158	671	14135	17972	17362	5356	17934	16414	16014	16438	17818	16061	13306	14814	3355	16992	17916	18184	16781	17527	17155	4552	7796	18550	5535	18399	18456	18239	18395	12507	18091	18100	18831	17300	9475	18024	16276	18254	15990	17194	17581	17349	18213	18282	14463	16405	16584	4541	17107	13707	7880	16555	8802	9953	14600	17042	2252	18360	18483	18064	18230	8259	1695	18468	11505	3414	5315	15154	16974	16417	18868	1150	18053	17158	16207	17493	17866	14300	13421	14699	5694	18194	17993	13629	17156	18309	6816	15795	14620	17851	6737	17761	13800	4634	4898	16645	15333	4328	13732	12968	15553	15707	17884	6428	11556	671	12062	8896	7142	7521	10581	4284	5080	1430	2242	17941	16300	510	12376	3
ATXN10	10402	13471	12399	6429	6356	11486	11195	13019	6937	8521	4434	5696	3563	2468	14016	1509	8089	8129	13184	1436	10810	9770	11964	264	120	119	5913	125	111	7998	680	11649	3337	15552	12929	4011	11398	1874	12577	843	6234	1362	14957	9006	5238	2586	15410	3851	6465	9331	4098	10475	3625	5617	11825	11115	11236	8696	11594	9934	8244	13758	3452	9095	6152	9499	8428	6195	927	833	1949	353	10761	13064	5326	7142	7277	733	9355	4801	7129	10602	13632	15324	13821	4679	4794	5786	13174	6497	14061	5590	8715	11039	4880	2191	11454	900	11426	1268	1909	877	6758	3094	6640	4878	172	4126	10954	5464	1175	7692	1546	49	21	517	16	4983	2	7009	921	273	10787	11	50	2578	5373	5150	1523	408	199	3713	313	1	1	65	110	38	8310	1305	788	1852	1803	6920	9388	1282	379	247	181	472	1237	1662	698	410	971	2646	7624	2465	902	12190	3116	6157	10656	1103	15556	2289	674	236	11687	2871	297	2815	13602	626	5694	14377	158	509	203	12944	11821	10250	10414	6522	8659	1381	4677	8944	9851	6530	2951	13274	654	10252	11368	8929	14532	12278	11062	12584	7353	11243	11275	11072	10785	10910	12792	12325	12018	2
HIRIP3	10403	11111	4507	12211	3601	12304	10744	10723	11606	13442	13173	5762	10445	15905	13853	15997	13171	13677	15705	790	3005	9626	14029	13273	17249	16483	15944	16173	11979	16087	16806	16449	11992	16755	12119	16431	16307	17937	15949	17437	16283	17858	14261	11673	12763	13872	16968	14824	13070	14707	3949	11889	14247	432	6370	13501	11929	12452	10778	7690	9206	15890	10468	10789	11932	4586	16804	14288	11463	14678	16009	14705	16752	11718	11299	10515	16619	16946	8613	13535	11794	15043	16748	15539	16636	6515	14613	10967	16466	8847	14183	16704	13707	14508	9282	17057	16114	15544	3702	15817	16632	15082	13852	15263	15553	15853	11062	16285	15611	4484	15446	4494	7257	7630	13852	16579	16008	17747	12335	1215	856	15817	15946	12885	15488	16132	16077	15968	14198	12430	4253	13512	16154	5339	8873	13861	13907	13689	4283	11780	16635	9389	13915	16551	10073	11953	14695	13377	2468	15289	1062	7677	13835	17232	11943	5208	16879	14317	16944	14786	15837	16754	11078	15568	15020	12111	16027	12667	16729	16316	15776	15866	16574	11534	16256	11066	15548	16959	16926	12763	16080	13193	16724	16235	17387	11151	14577	15394	15439	13849	11196	15785	15206	10830	9845	10782	13216	11478	10439	9136	12074	8805	10479	12269	12353	11543	13582	10796	11477	3
CTNNAL1	10404	7960	4781	12054	4351	10572	6484	9185	11821	179	6383	273	407	5154	2279	1276	5310	1725	2292	7422	1779	7675	10916	8590	2946	5364	1891	2958	2054	5652	3758	8310	14340	1632	1494	402	540	1026	4611	542	7866	960	6919	12190	6787	7760	4269	1977	8461	5595	3850	13007	4826	10322	9809	12869	7882	15294	11071	16858	10577	7266	10628	11666	10585	16250	14357	7542	11180	10344	5799	12413	4863	6516	3552	5784	8288	6648	3898	4779	10372	13247	4993	13894	7530	7425	10544	13565	6651	8544	4765	5889	13702	3604	14692	9138	10101	14256	3684	13547	7442	11214	13080	11281	12560	8832	11251	4340	13622	11974	13774	4669	5025	6876	6220	4989	4738	9528	6733	7370	1816	5478	12477	4896	4370	680	8411	2630	1136	11261	10066	11176	3287	3699	5819	6876	6263	6037	8099	6868	10948	8948	5894	2058	4289	12633	11651	7967	4501	9743	1520	5809	5051	10733	8644	4225	7167	4184	2963	7091	9951	6521	8004	4371	3369	10550	4562	1926	11132	5078	11301	9811	11552	10292	3570	13545	8601	5794	7482	11451	9007	13062	6643	6474	1495	4795	10754	8601	3063	5188	8727	4645	1788	9850	9753	4816	14477	9089	8034	4374	10809	4874	7279	4911	3513	11971	11536	5838	6704	2
GULP1	10405	12192	6041	12113	11851	12515	4648	9344	11803	8149	5360	9591	10838	1928	6653	2659	10556	9645	2329	2635	8720	3706	7984	6887	6251	8080	4887	1718	1981	10238	572	3849	12227	5926	9286	8294	7995	11850	12990	12427	5371	11281	10065	8804	6876	8908	11173	8096	14771	4087	9744	13358	1189	10915	12784	5768	10634	4392	7244	2975	5970	11726	6415	12600	6214	2410	4401	12102	11741	6228	7012	5280	9956	3906	4302	4355	5029	9939	5686	6787	6006	8335	3583	10187	6564	14287	5741	9192	12396	11589	2735	2435	15817	7183	14552	9182	2171	870	6238	10505	4695	10586	7832	13594	14321	13951	3620	4338	4460	11614	10731	3408	6271	5186	15289	7664	6071	5967	9111	5875	4441	5225	2996	11519	15428	10837	5775	1354	5310	1864	6695	10222	4323	10151	10736	7835	9235	15075	10960	7968	10852	9916	7165	4435	5473	2549	12792	11223	1973	7506	5912	6561	10169	12105	10934	5181	3286	7112	1845	12111	5546	3726	3490	568	433	6614	7998	4904	1973	12698	11458	4041	6855	5708	1203	8459	9492	4856	3987	3246	8366	2442	4905	6375	10684	10202	12803	5138	6287	4736	7164	633	822	8629	11949	4506	13566	6999	3556	3312	12204	6235	6311	12942	12954	10727	10942	11249	9196	2
ARHGAP15	10406	9551	10939	4302	7662	11151	6829	13274	11645	5253	2814	3935	4012	9371	5269	1022	5932	6441	5394	10468	6335	2727	7205	7678	12646	9069	7795	11355	12056	7342	11250	8330	5294	6736	5166	8291	10508	13717	7343	11814	7500	13262	11674	1494	5813	7634	11111	6850	12691	8860	7766	4705	2442	3618	11009	13104	2296	9799	13616	11304	9082	9848	10534	7497	12413	15986	8114	4077	13968	12653	9861	13071	5979	895	4709	874	3964	13785	6529	2208	8696	7173	2535	3671	2898	10269	4408	5308	4880	9046	9003	9846	11340	5713	5668	4844	3856	6084	10577	10451	12270	11965	13671	10831	11345	9984	9095	9833	13693	6688	11410	3812	4086	1618	3407	1677	4278	4965	8165	4114	1547	9804	8906	9964	5247	1958	2002	1753	1756	5385	6507	6646	12770	4196	3459	6802	9298	3407	12347	13741	5990	6870	10450	5890	4836	8782	12088	8269	10854	7245	1602	4262	8168	8060	6818	7236	5669	7437	2298	10539	5570	12107	5644	8054	5769	9491	7630	10609	4927	8123	13494	9853	7821	10859	1310	11328	12533	5880	6972	8788	7006	9809	4685	5211	6483	9581	11985	8638	5303	8297	9283	8817	7457	10471	10297	11426	11336	10390	11309	6813	5750	12099	11388	9596	11734	3957	6579	10774	13017	2
CDHR4	10407	10600	15367	11581	14677	17017	5240	16514	17035	3248	12988	3835	16248	15296	6374	15770	14854	12083	3462	15854	17132	15355	14982	10746	14802	14584	16099	15821	16185	17640	16943	16765	15665	3529	1998	2270	3457	12512	10965	7304	11598	5921	15368	16482	10774	14667	13377	17098	17434	10040	11170	17576	11778	15457	17364	12335	15494	17079	17883	18531	16712	15266	15448	13676	15696	18586	17379	1643	17743	15452	16023	15614	13756	4105	15008	4730	10845	16570	16539	14755	16319	14195	7033	15441	8450	17339	18373	15366	13096	13943	14205	14035	13780	7251	5816	2325	17927	3951	17047	15031	17111	16798	18627	16357	18259	16849	15480	17194	18098	17385	15712	17476	5757	9946	17364	11981	14146	16810	15634	9514	15234	8942	16564	15663	17271	7587	16982	17236	15368	16266	17257	15741	16368	15744	13876	16844	16868	17343	15569	13819	18116	13992	15487	10558	9063	13124	14665	16372	16708	16156	16020	6314	16067	18081	15413	15199	15934	7933	3590	14650	17867	15839	14805	13768	7553	16476	16830	9083	13191	15832	16758	17565	13933	17573	12095	16460	15154	15417	16714	15773	16440	15844	15660	15404	12999	7658	17372	15411	14190	12707	16519	10368	14615	9865	15400	16752	15448	16784	16256	5346	11288	15763	15897	17208	17155	17096	4495	17677	7056	4
GPR149	10408	11590	4723	5952	8747	8535	10854	10119	11415	9725	2818	11148	12007	8770	11793	13226	8277	13510	13385	12528	9731	6295	11285	4769	11134	9683	371	9095	9859	677	13556	12676	7620	6129	6934	11251	12192	10292	3371	12086	12316	10269	7197	12587	8527	8315	11346	731	5312	12863	6625	9637	9839	6229	6366	12850	10968	14262	8698	9512	5741	4727	10122	12998	12316	9299	10664	9171	2892	10592	10850	11425	1612	9519	11612	8746	9903	11329	11534	3866	9943	9312	10182	7971	11566	10113	4832	7176	11901	2473	5377	11865	4703	6287	8046	9114	11143	11799	10397	6668	13723	3465	12083	2192	6770	5036	8332	11205	10707	8000	7080	7371	9959	8830	11687	7064	10574	14515	6957	5188	5897	7633	6443	8934	11457	10728	7627	12389	9404	9429	6351	8633	3973	7907	7748	8406	8110	11414	8217	12963	6641	7833	8959	11915	10727	10980	7846	1044	3148	12323	6804	9966	5524	14623	5272	12734	7448	9793	4649	8266	10213	10401	10094	1125	1076	12560	4623	6550	12493	13281	2544	9794	12234	5766	13807	13542	6786	11748	11987	7440	14427	1884	10934	14445	11753	5936	8995	8038	4267	8963	9313	5487	9407	9298	9035	10775	11365	11569	11472	5552	5762	8029	4415	9269	9118	8801	4246	9475	13387	2
ZNF687	10409	10282	10616	7283	6873	8782	11829	4895	5550	1037	2193	8612	755	7140	5446	4192	13474	11853	9767	11907	12452	3806	12510	13306	11675	12368	15626	13609	15577	15533	6884	15369	4704	2214	13922	13492	14145	16015	16368	14431	8066	16004	11123	14205	6487	9361	12652	14562	8181	11524	6893	5467	10683	8829	10708	8745	6600	11347	2292	12198	9728	10555	12964	7903	15768	12466	10577	11518	15314	11579	15923	8197	12174	12644	3431	13099	5796	12337	9951	1803	2619	6449	2997	14587	3119	9354	3553	12518	11678	14196	14119	546	11824	10326	15169	16416	15034	14703	14806	14328	14267	14098	8782	9602	15744	4241	14047	15244	6995	12767	14716	16061	15533	9085	7312	13314	4599	7914	11167	5287	15202	6697	1809	13118	10728	10846	14908	8970	858	1933	12162	9822	2808	12441	12456	14824	13241	6664	8820	8575	14571	6049	14132	7364	11366	15072	15004	5315	3852	6430	15725	15806	15981	12684	15509	15839	7234	14167	15596	10601	11575	12366	6147	15103	14442	12096	15389	17010	15041	14417	10643	2555	15797	13333	15484	12827	7852	16827	16876	15715	12208	13469	14968	14073	14368	11437	9732	15241	1771	10886	0	8030	16458	8688	9941	11299	11697	11649	9733	11993	7232	8129	3615	9685	10734	293	10571	10198	7001	3
HRK	10410	11968	1735	13017	13832	8296	6164	10409	7922	11667	13990	11730	6973	13018	11602	14602	3970	15649	14858	12932	12724	15007	6391	17376	17792	17398	16887	16518	16311	15937	16774	15627	16918	14737	9529	16580	13632	16140	13626	16536	10092	7788	15626	9733	9208	12685	16548	15309	14075	11274	16050	15538	16299	16848	13238	8739	12174	10538	9972	6392	4571	12138	13974	16352	4451	3760	9577	14523	16877	16232	17048	16987	15227	6964	8436	7765	7486	17357	15971	14261	10084	16329	12961	4584	12885	16586	14775	17030	13347	15192	10497	16101	17152	9251	16871	7086	12307	13604	15957	11046	10157	5089	9902	2420	3902	13402	2210	15002	14684	15319	14411	16618	5718	11543	13840	12469	14493	17162	15349	14920	5228	9332	13252	13971	15399	15291	15588	10325	6199	6622	9100	13059	3064	15901	11872	11607	12031	13207	13992	14302	16532	13495	13417	11759	6010	9404	13058	14415	4155	13438	13707	5984	3055	16691	15366	8403	14292	12189	7863	4855	15612	14057	13072	14381	15507	14558	8797	11658	13887	16568	17334	12887	16477	13130	15805	16966	17106	17324	17610	14944	10081	13931	15125	4258	16346	12362	12849	16270	12848	16932	16480	17063	13741	5332	12230	3500	7243	8190	1358	1708	12509	16027	6789	10507	10349	6329	6110	4835	15354	3
ANAPC16	10411	8838	5717	12975	4132	5803	7216	973	1288	14629	14741	16292	16520	18032	16696	5743	17445	15801	16381	17868	17104	5149	11892	7248	12677	12621	9496	9765	13611	10508	8824	1995	363	2602	462	15521	17284	9158	15845	17558	16739	5539	5329	10837	11134	11695	15950	11087	10068	11581	6469	12633	11732	7825	11095	16747	3155	16846	14901	18173	6201	13227	1466	7194	3249	18096	18234	16843	4392	10093	15466	13443	15909	15908	13344	15993	16367	16021	4870	12878	8873	4321	16868	2673	16708	4754	16279	15626	16900	15185	16523	16560	9621	15382	12017	13409	13273	14527	13066	12290	16539	7719	1883	10455	3513	14294	9503	12243	13300	10575	12729	14900	14299	17126	11252	12667	16427	16441	14603	15477	18145	9550	5039	15074	8281	15589	17093	8879	15793	9335	16502	15081	17493	12957	15107	14766	13850	10591	9905	1989	10503	11582	14032	16023	16214	17307	15570	4834	15908	3796	15345	15021	17681	11186	13559	17676	16167	17112	17579	15605	3702	14091	15942	18622	17329	16028	2624	16219	17514	17239	13516	6580	15270	14338	10552	14444	14760	12713	15474	15386	15039	15404	5930	9990	17331	16336	12828	15828	16785	14813	10806	12296	6357	9829	6985	7377	9326	319	7612	7657	12454	626	753	13792	9184	13133	10888	8823	6631	3
UGT2B7	10412	13205	3971	16144	14728	4221	1908	9621	8996	15439	12917	14870	14450	9494	5178	4943	10522	14087	12095	2480	10183	11822	6317	16138	15400	17540	5561	9677	9434	9828	12104	811	8912	13438	14778	16065	15190	4909	5409	7615	9131	5765	11971	14429	15740	12856	10832	14716	13676	13621	16577	2924	14231	13732	6880	250	6812	548	749	907	8628	13386	11047	14737	3730	871	1539	8363	6550	14669	530	15176	12438	13683	9613	13638	4619	969	1676	7639	4341	14683	2277	12378	2224	13175	13805	14021	8741	3574	2278	4379	11520	11930	4104	2213	429	2102	1008	4381	5138	14463	13526	9289	13413	13262	12089	1976	8809	9620	3650	1176	12363	13492	13202	7857	11962	12262	14557	14872	3519	13287	4405	15366	12371	15787	14237	14198	8775	11870	14348	13917	2809	13919	12993	9042	10029	11858	13622	8007	11566	13014	11084	15760	7964	11324	5823	7069	3938	8778	4740	12702	9626	15426	12979	623	7023	11569	6807	11110	11344	13116	2031	8521	6390	12433	11044	11789	2612	6508	1508	2002	2435	12587	11501	1052	1110	5110	4937	8245	1662	14470	14527	2570	11025	13283	13018	9012	5918	7482	12242	12253	17070	5636	13379	10865	9662	4701	5425	4558	16111	10430	12036	4369	5513	11890	1465	5042	15400	2
SLC30A5	10413	12420	11765	11592	7068	9894	11758	7564	6878	11184	6002	10184	7496	6724	12965	9151	12340	0	11206	6090	5984	7509	8216	4439	2717	2397	15510	2870	3418	14959	5751	7708	815	9142	3639	13818	320	7177	13197	5565	12902	7893	5699	4551	6714	6228	0	16533	12617	4718	7331	4590	9137	11907	3514	3443	1182	3093	9276	5053	11037	9074	3490	12209	6196	6695	11269	13651	8818	947	2482	6683	11954	13718	13795	14245	1186	1175	13565	13114	14326	11359	8551	8298	9632	11402	9361	7183	589	4651	10579	11921	12470	3208	392	3427	264	217	8046	1117	1614	2728	3191	3700	6755	5333	4044	6809	6098	4385	1157	8932	6672	1864	7536	11639	2607	5305	6315	7507	3130	13113	6267	1366	9278	3120	6981	7474	10255	11904	1130	4293	6390	6100	3466	5187	5321	4236	14964	2811	3079	5129	1377	8762	10728	848	1691	1631	7747	316	10303	7178	9339	332	4224	4367	968	12548	1764	15322	7162	12480	15617	1420	1237	13817	11615	9928	9690	15563	11955	9788	3763	10861	7376	2989	11270	9314	4256	10676	3960	10555	1125	6712	988	4141	8292	1844	133	6833	1652	11576	1616	8189	13049	13148	8642	14616	11596	11262	11498	10241	11099	11444	2509	10943	8069	12555	7585	2
MRPL24	10414	8370	11078	808	7244	4395	7420	8871	10480	15183	14884	11458	15728	12427	15949	13131	3992	1609	15481	11825	7357	12164	14905	7823	10561	10640	9417	10048	13001	10803	10104	13269	1582	15097	17036	4868	8089	15120	9282	14332	10146	14869	13597	6794	5352	5927	10271	10140	837	15779	6321	9172	4049	3660	13793	10494	15363	14319	10291	15721	14054	10455	13670	13479	11320	12857	13672	10422	5084	14342	2690	5789	7566	13564	9230	13813	13219	4567	6730	13131	14281	14319	15802	7308	16109	5007	359	721	11941	241	13718	8815	2732	7471	11614	6282	15412	11240	5484	612	14844	238	458	666	575	344	1678	13729	8202	1588	1260	5205	2562	10879	2164	2628	5926	14597	4480	10688	2900	11592	12498	2474	2799	5019	1747	11241	12178	9399	9427	5200	12614	4249	5447	6249	4924	1957	15300	15076	533	7617	4819	10578	16188	10114	2167	10558	12019	5752	5099	2089	6256	1587	737	14973	14741	16112	14944	13177	11725	10873	16368	15025	13706	15448	2891	13659	15883	14297	7803	13736	9359	10203	15385	3915	5528	12537	11439	6087	17534	3293	13197	13692	12099	7151	3753	11275	14136	15050	13357	10503	7302	9091	12706	10300	7944	8052	10114	12281	638	4051	9514	4711	4642	10163	5619	5295	3313	2
PGAP3	10415	13892	11895	9018	15474	7971	9101	12934	11135	9101	15871	1135	1294	11329	11991	11383	8126	3536	4155	13529	10873	13460	14313	10213	527	2054	11587	1193	1628	13911	1020	5425	10288	10090	13082	7068	3309	1420	1873	1965	9612	2008	6596	4553	0	0	2223	12473	13038	6111	1838	1163	536	7881	7242	2682	10369	10281	2973	13304	10747	12609	10015	9704	10367	10821	13903	12215	5048	5393	11869	772	4679	6473	10297	6996	3458	8696	1955	12320	12856	13087	7959	11459	7536	12861	6975	6087	11349	4486	1958	7293	10956	6388	0	5734	1227	3848	1334	0	946	2714	8682	3719	6848	5692	7911	4583	4390	4493	0	4716	6565	3421	2548	11459	3326	2890	1560	12732	1002	621	11903	2061	1227	82	3243	14436	3949	10827	3663	166	5085	3746	1908	1903	1757	1920	3787	567	6716	0	2841	199	976	616	2728	2124	1621	2352	2120	7102	7096	1951	4930	10573	11831	961	9342	13165	3367	10972	2590	10556	10573	1218	2494	5147	1111	5220	890	9547	7466	173	9667	8219	8919	9508	2519	5686	14939	4535	13447	10921	8116	163	7782	8069	7245	3510	1655	9546	3610	13540	11040	9208	13471	11742	13168	12734	10036	14871	6031	8039	8422	4689	12607	13159	11750	2
IQSEC3	10416	9709	12875	17426	10072	14144	13681	11740	10605	10919	10456	8478	5161	4118	5917	3083	5732	9072	6959	10945	6568	12751	8972	3348	4810	3783	6031	4740	6628	7444	8107	16567	15494	8790	12990	10883	12161	10503	15824	10478	9004	12602	11673	14971	13367	9469	9885	5072	13919	4262	11265	3087	7713	12598	15337	7898	11996	11526	15171	13605	11194	11276	12658	8027	5887	13884	9881	7513	12428	3159	14332	2196	11069	14987	6720	13902	12617	15389	13748	11028	14597	8754	15131	14659	15954	13172	15380	12871	11758	11687	13780	13536	12716	10915	8688	14309	10031	14115	12881	12479	14328	11468	15346	11227	15917	12004	4176	13619	14455	12944	12615	10878	9451	3379	7248	12738	9935	10780	6108	2606	7013	5963	12218	6117	8552	6998	7566	11345	9875	11072	3488	4088	4121	6686	5764	7660	7503	6207	10649	12664	11987	5883	7067	7236	6146	8715	11554	12427	5417	8111	6383	9781	6075	12503	11134	13398	12543	12347	10872	13038	16609	14565	11608	5831	12701	5171	4891	11139	13115	7153	4562	4108	9978	5393	3288	6360	11936	15221	9180	14258	13995	14715	10104	13681	10493	12214	11055	7193	10699	12816	10587	4709	5202	13473	8924	13060	14543	8288	12823	13722	17506	15018	6153	13902	13892	15125	11663	12656	14194	3
SGSM2	10417	12104	11817	12759	11524	13964	13221	10689	12380	9179	10724	12043	6721	5115	11491	7451	7569	12545	8670	3639	6684	9940	11045	2209	9359	6133	8655	9599	11390	7327	13355	3654	13530	13984	11375	9822	12250	12435	7841	12961	8491	11282	11927	14325	14985	9271	4225	5024	14077	6966	10022	9167	6626	10333	2852	5303	14241	8165	6305	6903	11598	10356	10473	12506	12496	6140	6506	10940	13898	5493	8026	3451	12180	7986	12886	8563	9200	12059	12723	12151	12011	2325	12464	7408	12418	12185	6794	11462	5971	12471	14747	10648	7991	5205	8539	12049	10559	12326	3612	11102	4213	12404	9976	11076	10866	13601	6649	8288	12121	10185	11636	8049	4890	12164	7454	14334	9033	12370	9322	11208	9127	13042	9748	12435	6876	9986	1978	9494	7657	10749	14345	5842	9802	13811	10223	9117	10103	6386	6692	11811	11924	8077	8327	11910	3091	7185	12222	3653	7452	6987	9475	5191	10832	11704	12974	12401	9971	6702	2630	1167	5043	3292	9503	6790	984	8366	12100	9493	12941	4333	5162	12013	11342	9045	2475	9268	9807	7712	7412	729	5518	1304	8586	11344	11013	6973	12058	5233	4175	11518	7451	9489	10133	10451	10632	9803	4315	11320	5241	13283	12564	8970	10508	14021	14099	10916	12313	12583	10276	3
HAGH	10418	15190	10528	15234	8393	1145	2327	2954	5658	13262	10968	8673	8570	10763	14280	12030	5142	1174	10121	10475	10301	9712	9445	11341	9207	10522	13205	12482	12206	14864	10660	1609	1265	8610	14858	10811	6707	6438	1252	12412	7972	5649	14584	10373	10870	9283	2511	13366	14235	10075	10850	12085	10252	5820	8736	4361	10953	9557	11532	7186	8690	13613	9593	11463	11486	3810	12115	9496	9485	14132	1904	9489	15597	8773	7862	8423	9137	1418	14277	9455	15357	12525	10991	10119	10615	10244	9033	1678	7834	639	8205	11493	14054	8882	1270	644	6929	1629	803	640	4292	575	459	1066	518	979	923	2204	783	220	680	1818	1259	4302	7789	2676	6694	5491	5874	12975	5255	10706	10760	1470	3713	4649	10085	4510	7740	11743	2332	4883	10241	10103	6208	1512	1729	12400	15969	10963	1222	7110	12774	8597	6025	6464	561	6186	8117	3459	6762	1407	6103	846	1828	4796	8705	14410	13024	14241	4792	9820	12564	11729	6267	10741	1408	6732	6586	10830	13119	8806	1755	8823	13231	3442	9934	14083	8880	11074	13114	7503	12860	8077	7203	12600	16979	12647	12028	16394	13860	14043	14730	5400	14527	9187	11732	8751	1838	12616	14774	10342	11270	1118	568	6510	1777	4897	12229	2
FBXO9	10419	10885	10622	11753	4746	8105	534	12965	13656	3207	11661	4320	10256	14820	7113	6885	12615	10112	11493	10717	14124	14524	10425	7902	2587	9793	9393	5710	5457	13108	3746	10962	4616	12404	7820	11070	8609	9099	7711	9413	11637	5039	10839	8318	4563	9362	14907	11774	11913	10559	7856	11246	12408	2207	13240	7765	13786	11540	10824	13169	8942	8338	3067	12258	3019	11970	11814	13051	13205	8227	9411	11037	14653	14211	12387	14487	15431	9427	11394	3869	8285	9773	7434	3410	5864	6456	12050	15517	9650	14378	3923	9863	14660	9787	2401	10564	12752	14167	10682	5344	7530	5727	10859	5792	11178	5287	1994	2746	9898	2511	5307	5127	3623	10860	7321	12194	6770	8974	7458	7360	12299	11483	8579	10600	12194	6121	11585	11859	10833	10231	11005	3024	11972	12808	7768	9348	9888	13808	12367	3348	10762	4156	5944	12089	9398	3753	15253	5046	12375	4825	4730	3952	14016	12456	8479	14190	15110	14191	13231	13910	11717	10098	10540	15164	14076	9454	11605	13317	17024	15993	11663	1576	14141	8853	14006	3278	3571	15224	9283	8148	9286	13142	14362	9467	12922	11664	8231	5998	3736	5691	10266	12557	2832	12780	7746	10513	9310	10637	10905	12096	11815	8409	8972	6930	8560	11816	5229	9350	12273	3
PTGDS	10420	8690	11181	9394	9736	9683	11069	5022	9592	6567	1650	7351	3894	2629	2653	4446	5462	10084	6487	3249	2900	2359	9578	5500	10540	10694	3914	12808	10309	6904	9423	5039	4529	6859	7363	8005	3153	1329	5624	2298	5288	2205	8282	6185	7895	7584	3478	6340	14171	6857	14393	7460	13416	12340	1728	6661	7976	5277	691	8359	7378	1946	3090	11957	3140	8132	9619	11603	3012	689	6221	14102	1843	9278	6896	8606	11139	6564	10579	2736	8609	11343	897	6815	34	15746	13648	7714	1060	4984	800	91	8735	5562	3323	5302	6026	871	6686	6959	1220	12259	4072	6946	6320	13029	8739	2176	9801	11950	6474	7758	6281	1242	2525	810	531	4512	3848	7631	5275	12159	9521	3876	5557	2203	9294	4172	5554	1294	2602	7475	1302	1429	1951	2869	2237	4903	10073	9409	4714	9182	8090	2687	8579	5649	6534	6248	1909	3181	6715	6652	3467	2861	5137	172	2555	4298	10083	8825	2017	131	1420	6685	6714	5269	7922	7904	1480	6045	9121	1851	10656	8922	5662	3083	3749	4945	5568	10469	1821	12053	943	779	8107	9297	9136	1656	3136	4431	5055	3471	12673	7625	12177	8945	14284	10240	10391	11346	9248	15970	14244	10394	9562	11082	3275	9718	10050	2
RPS29	10421	7327	9587	0	6140	3915	9298	8704	10927	11946	8733	6689	13955	11367	11077	11735	3959	2762	12063	8164	6337	9483	6352	2743	10293	4786	10725	2706	9973	11150	3049	9191	1214	11520	13905	3155	5281	13047	4149	11764	12215	13090	9903	4812	414	621	7832	6605	0	10655	3585	6421	2401	2648	6874	9643	9193	12978	3079	10537	10117	8876	10510	6816	7995	7670	7071	6534	5040	4089	5092	3345	4949	13360	8335	11060	12821	7842	5683	6533	11860	15318	12276	4735	11287	7120	0	0	3904	0	10716	7465	87	8463	5057	5320	8673	5672	4029	2010	8641	952	1140	884	972	880	5747	10277	10303	4963	2666	3831	2424	6178	5986	3206	6079	11393	4711	8993	4712	3204	8644	4427	6152	2191	5457	11816	8275	9271	5738	4584	12125	5193	4908	6434	5290	4942	9981	7941	1910	5377	5011	7618	7178	9536	3228	8104	10728	7881	8131	2270	3740	2480	2312	5061	8067	6176	13473	8563	9693	8647	14196	11509	6742	6596	2140	10372	13413	13635	7428	10533	7108	6686	13077	3265	5667	11782	9550	4142	9853	1826	9551	11270	8527	247	3	9541	10161	10951	7912	10181	4943	10038	7708	8860	10548	7870	9221	10148	0	6976	9849	4084	4471	3993	7909	7085	9398	2
PTGES3L-AARSD1	10422	12833	5740	2376	10123	8510	4547	8439	9032	5061	14483	11812	14785	12817	15296	13128	12025	6330	11264	13099	2321	11922	13588	603	7620	1223	2677	1601	3759	1399	4380	8391	7487	15172	13288	5659	9656	7189	9350	9448	8443	7568	11825	7560	14157	9959	13046	3105	7700	7675	6359	6451	7023	221	11014	10645	14983	15557	13017	12325	12795	14868	10807	9387	9306	16797	7884	8253	4578	2334	1993	11001	14951	10387	13612	10899	16766	3836	15307	14994	13504	14167	16537	3134	17032	10050	3291	6476	12903	3069	8549	12848	8327	6806	5499	4216	13847	5760	2487	3865	12823	2252	8346	2629	3404	6064	6663	11167	13276	4943	3938	1993	2059	10488	1870	1759	11311	17024	8413	13012	13703	10456	8251	9330	2670	7522	11322	12605	4775	7184	7793	8460	12905	4523	3051	2865	3542	928	15565	16031	3716	8509	4347	7742	15629	8662	4550	10789	13762	9733	8396	2311	11493	12683	2916	5385	7417	14087	11053	15771	13099	12376	14875	15455	14135	5740	1926	5484	15845	6990	8324	14403	10205	7044	14751	7641	6214	6262	8256	5262	14101	2073	13839	2970	15007	12156	11342	9377	15147	13922	12058	12524	4846	9589	9775	5843	12701	6574	4555	6164	2369	4687	3153	5422	8508	13218	9996	10271	9131	2
ZNF407	10423	11504	6244	14199	8638	14117	7125	7078	5689	12216	15128	14161	15681	821	4536	6204	15354	8638	10348	3152	15612	14397	5604	11918	9646	7389	12111	6986	9471	14872	2430	13843	10904	12292	13583	11183	12412	14261	15448	14733	7150	14775	10347	6267	11541	10494	12734	5869	12476	7860	3498	11463	14870	12703	3709	3656	13926	16489	4187	18052	16008	15053	13215	4430	15626	18369	16868	10111	9899	10645	11609	1005	894	12159	9025	13040	15614	15408	8349	14529	3186	8914	11914	13016	11614	12113	17104	17194	11623	16146	4316	11132	4973	11097	8104	14458	13635	12967	11936	10628	15462	6377	5813	6828	9219	1707	14127	14616	13339	10515	10886	10890	15726	15924	15414	11957	14359	11900	10472	3511	12907	13682	11569	10975	15813	12457	4144	15004	9206	16774	15618	9621	3557	10901	11210	14645	13620	14639	9375	7904	9306	0	14567	15329	12860	15064	14154	14672	4873	15590	13796	10124	12892	15267	8810	3039	15420	7163	15672	11639	17171	15251	14031	15599	17760	8106	15994	15291	12655	13885	1924	15384	14850	358	3266	15319	12688	16225	9091	13559	4175	10533	13745	4093	9450	12585	9791	15163	14336	11282	10115	4961	3274	7850	9974	8386	7621	8485	5273	6986	13655	13088	14357	5083	14111	8523	6211	14867	8788	3
MIR574	10424	11313	19557	13638	20773	19661	19570	19544	19526	22270	19221	20514	20524	19592	19673	21436	19836	19342	19492	1670	19514	19327	19544	20136	19911	20267	20620	20036	21297	19928	19380	19497	19511	19669	19688	21007	19455	19717	20531	20332	19561	19546	19552	13446	19645	18677	20484	19778	8724	7004	14740	19464	19699	1047	19734	19644	19660	19479	19494	17947	19576	19652	19526	19435	19554	17043	3940	19736	19411	20113	19494	19716	19724	20426	20421	20419	22700	19503	20555	19589	2874	15418	19452	19753	20353	18066	20440	10923	19696	19768	19523	19512	15216	19536	20701	19638	19740	19708	19578	18918	19650	20224	20415	20453	21143	20182	20157	19555	20483	19407	19040	19607	19522	19491	20441	19457	19738	14901	20306	20350	19549	20668	18975	19505	19566	19504	20273	20509	20583	19549	19688	19001	19588	19500	20973	20392	20347	20497	19769	12884	20414	18678	20080	19526	20345	20198	19509	20482	19546	19535	19515	19488	19739	19637	19494	20574	19463	20147	19522	19704	16416	20340	19732	19871	20994	19526	20363	17495	22112	13140	20494	19559	19712	19444	19648	19695	20624	19609	19590	19806	13078	19673	19718	19843	19462	20213	15697	19522	20557	19474	19272	19705	20239	10019	13832	19702	12635	19586	19701	19732	13171	16841	18137	19579	19655	19688	19573	19737	19441	5
ARHGAP12	10425	14563	11197	12364	12923	11164	9930	14083	14740	2602	3276	6568	6543	5265	3000	5500	2653	7803	5276	7900	2827	3701	6311	8768	5484	11165	11841	4441	13627	12186	5251	15263	5293	4940	2173	4665	7267	14227	13174	12432	7529	14185	8098	7430	7585	10340	8419	2836	13219	2787	7831	13374	3102	13366	14522	14940	12201	13927	7509	13009	9749	9794	12250	10999	13852	11110	13571	12931	14525	13457	9689	10263	3211	5231	3517	6908	11226	11192	3834	3589	4031	5721	5586	6133	7515	12822	6452	10167	13904	14359	14190	11336	12894	777	7644	14697	4003	15430	13856	12413	13903	9126	9640	11211	13691	5183	8813	11927	1361	5740	12208	15692	11074	10909	8548	8768	11776	8812	13143	3273	5439	13939	2912	13323	8662	3628	3278	5755	3891	13551	14517	9378	10635	10719	11008	6857	7825	7662	12421	12082	7517	8323	2713	9399	8555	12738	15563	12735	4907	14074	5213	11637	9843	13367	6945	12094	14865	6229	3456	7855	4543	4678	5922	9808	11071	5794	13912	9489	12548	14758	7361	12034	6733	14285	1261	9621	7176	6800	8155	7720	9299	5960	8291	5898	11497	10005	12590	8039	11119	14431	12711	11421	11539	14661	10222	12592	12098	11660	12706	12251	12385	11439	11669	11704	12323	3086	6044	12445	4706	3
CFC1B	10426	12725	7987	14745	15574	15269	14406	2566	2953	11781	7765	7504	10061	11410	82	14985	9921	7749	14646	11437	1518	4892	13783	16020	1596	8622	994	2664	7741	1164	1693	13861	15798	8104	3472	12457	13399	3076	16857	4239	13284	5078	9262	12258	6212	4354	14736	899	5831	17635	15529	2377	17387	18563	830	13116	11925	13182	1902	16185	14822	5561	8518	7781	11366	17291	13067	2331	3488	15634	12453	15632	9636	10091	14663	12088	11867	12026	3802	12913	15051	15863	9753	8850	9378	16426	16366	13922	4743	11191	12665	10301	1352	10472	9232	16081	10483	14815	15892	12545	15477	15671	17283	16380	15660	16860	12721	16968	17515	17244	12236	13098	12860	9300	16396	13262	15083	15568	10561	10550	15001	13906	1805	11092	13567	14511	16881	15821	16067	6941	6499	12060	15701	7030	11163	11337	11909	18122	2911	8356	17796	12415	14452	15826	16706	14735	14147	17793	16533	13891	15589	13182	15097	17685	15905	13939	4754	4998	3523	3202	5222	12159	9656	2297	2093	1662	10240	11817	143	2433	16439	15576	14967	15521	15452	9484	15066	13103	8581	4436	8116	15417	12270	17054	12155	10691	5719	12291	13478	14093	6302	5200	3140	8162	10699	14535	13960	12638	10972	6697	15271	15564	14398	14950	14967	13727	14868	15506	16095	3
KBTBD6	10427	8144	15282	17302	12443	4903	455	12025	12770	13200	2386	14115	14182	16848	13536	10941	17266	16065	15504	14746	14131	7638	14386	16682	14261	16381	12068	15973	16349	15567	16250	17792	1741	6916	2591	1146	3087	10737	5200	7390	15172	16156	15052	13383	15482	15306	16972	15968	13608	12894	13196	16286	9061	10976	15509	17202	15682	14741	16537	13503	16039	14369	16450	16755	5689	12217	15528	16241	16073	16209	16483	16884	2993	14546	16724	14693	16655	12455	614	5029	16086	13431	17385	1547	17015	13763	12285	17396	333	16742	17213	12407	16867	17570	14776	16988	15905	17679	16804	15026	16259	9138	11618	17909	16562	17517	8625	17403	8741	3927	15544	13291	13268	15921	10748	17056	16940	14032	12750	8944	15431	16216	11701	16219	7077	15764	14385	14703	13394	13430	15337	11485	1480	17014	16330	15227	13047	15644	15192	13450	16808	11233	14116	11393	12583	10287	17979	15655	2195	12830	16343	13818	15745	13704	15163	17547	16614	15240	16037	5651	7660	13337	2638	16349	15560	3690	12348	17492	17248	16921	1884	1115	16064	17511	16832	1263	14736	8380	7783	16429	14123	16730	16930	3348	3778	15564	15923	15879	499	10597	15399	17805	17373	10727	9908	10021	12814	13205	13685	16389	17235	10685	14758	4609	2584	12026	4196	9776	11964	3
NECTIN4	10428	16233	14325	17189	16352	11138	2919	14179	15574	659	8631	1025	2084	11982	9533	14373	11619	4201	4815	8549	9174	12423	2201	8925	12551	16141	8837	14455	15025	10981	12159	4891	15157	0	0	6306	3792	2274	17	40	8008	210	9031	4502	2887	0	2006	13192	15052	10600	16525	11587	6562	10751	13157	14191	3781	8456	13982	7297	11674	4204	14385	11010	13348	8313	7660	13401	16800	16817	3639	5897	9892	1526	3665	1708	834	2628	12045	9203	14875	16145	12792	4318	13097	16781	9640	16466	14642	15836	4610	104	15505	1093	10963	14135	9542	13171	15975	7566	10503	4671	9499	16762	15993	16659	4301	11850	11227	11419	7769	15498	7577	14227	15399	2037	10301	4614	5865	8705	16676	13574	4620	9837	14724	11778	10881	14186	8815	6038	16478	9637	4886	5354	6221	14822	14024	17213	6173	14265	2338	9770	2218	12069	13162	16098	1859	14880	4517	14808	6254	7901	13679	8317	3899	5027	2793	13221	8695	8544	11662	3498	6551	2974	2606	8219	14116	8114	227	15828	16308	13506	11862	14367	9482	8748	11773	6206	11674	7796	10895	12876	9695	9424	5983	9169	13642	2797	10200	13515	10905	15261	10484	7876	16129	7974	14023	14604	13100	4920	17107	19635	15297	11877	11939	12004	2663	13512	13892	3
RIOX1	10429	9405	9807	11212	7675	7637	9843	11913	6941	14704	13011	14342	14763	14277	13090	15618	15175	17499	6926	17115	15190	7491	11623	16526	11919	14256	7878	13601	13969	8892	11714	13945	12527	2384	12444	10344	13566	13394	398	15739	14420	9957	13021	9694	4385	8379	12607	10250	12037	15219	8934	9748	16221	8196	11469	1244	12540	15168	10420	17197	1980	12253	13844	8160	13305	17558	14857	12855	10508	14231	11836	15759	12345	6356	13887	5775	8665	13345	9863	16015	1232	10310	15584	16971	15153	9599	11853	11982	4468	15069	14470	14318	5974	12666	12473	14895	8534	13345	13848	13142	10257	10438	12449	13419	14696	13305	11803	14980	6864	8238	13390	15110	15664	12766	13774	16073	13963	14859	15651	2429	15854	11773	15818	14255	14566	15422	15034	16410	15151	7603	10449	9930	11783	13998	14727	15096	13632	11436	6060	7269	15901	7057	11298	15688	16884	16834	9548	12264	16296	16290	8963	15728	16640	10643	15949	14198	14441	10136	15048	2136	11164	15765	12313	16334	14096	12280	15694	14600	17662	8826	13636	14894	6383	12450	12524	10240	13155	13940	14813	3329	13702	7126	7780	16891	5928	10060	8187	530	9843	11858	3777	11463	6865	11416	7326	9835	9516	9503	7195	10632	10992	9210	7654	8484	9725	11153	9487	9087	13820	3
KLRC2	10430	13767	16636	6189	18394	14033	6547	12064	14498	14177	10263	17552	11155	15176	14053	17016	17356	15186	5635	15728	10715	15907	9672	17949	17525	17615	18349	11453	10660	11497	18264	16397	15435	14078	11316	13022	12085	16592	14114	14913	8287	16512	10818	2746	18321	16340	9314	18110	17807	2430	17903	17515	13877	16247	5830	17524	15108	7448	16732	12638	13853	14423	8745	10587	12829	15331	7016	14690	18256	16717	17317	17790	13818	1117	13044	918	6646	14906	18531	14701	5637	5369	7179	1414	13536	18698	7830	12369	9867	16495	7144	16556	16402	16265	13331	18046	12085	5630	18200	17773	16517	18377	17594	18071	18420	18816	17679	16028	18379	17456	17566	18011	18047	16800	13206	1884	9747	18268	18350	18545	16633	17857	15530	18273	14712	17992	17684	18018	16931	899	17562	17592	16946	18209	18425	16820	17210	12238	16094	13571	14491	16072	2489	18048	15271	17312	17383	18325	15413	14987	13913	18078	16541	17351	15403	2030	13169	17888	13833	18149	18429	11468	13119	8499	6550	14751	18373	17570	4008	17077	18282	17199	16536	17350	14862	18041	2087	16110	17583	12806	11058	13786	15149	7367	15794	16876	16601	16677	477	14900	12738	17038	18549	14855	13252	12660	15099	13325	14834	14412	6233	17060	13684	15239	17279	5715	11221	15348	8487	4
HERC6	10431	10933	3562	5394	4729	9579	2121	6155	8381	11535	5708	14728	14208	7375	9262	7536	8388	14882	10724	16401	7463	2396	9426	9572	6987	7768	4580	9622	11620	6546	12995	10390	3530	9279	6837	11456	12188	15170	12640	11837	12742	14623	4974	2311	10955	10178	12236	11587	9615	9004	10468	13048	9857	6141	1794	13721	14707	15080	6463	13015	11110	10343	12277	8829	4859	11249	15064	8541	13519	9259	13277	11781	14865	2908	5675	3047	14309	12594	11395	12025	10525	8465	6307	1044	8144	3590	3068	5295	4939	11139	10145	13821	12985	10151	13878	10906	12871	7293	12797	9309	11413	7523	9487	2801	9107	9839	3744	5579	9255	3387	8502	5960	11811	9673	5057	10124	6594	10744	9056	6237	13796	9480	2307	4923	3839	13583	13793	8192	7430	2675	8124	7303	6201	12302	10488	8392	8868	4253	5407	12046	4107	7987	350	12346	13323	4607	5818	7176	7474	7027	11872	11936	13955	1551	4874	4598	9267	8529	13479	15427	13061	14783	1783	11464	9929	13556	9184	16842	9379	12934	12676	2975	10514	10728	7401	8424	11077	11216	11044	9440	5689	12133	7154	3254	12847	8276	10212	6897	10693	5910	11845	7819	11006	9920	9098	3714	7314	4394	4021	4555	5489	3661	4970	10110	10271	243	8258	6713	4890	2
CHRNA2	10432	12769	8392	6440	14682	10213	1829	8676	10978	8635	6752	7595	1877	2328	9357	7338	2286	11559	13961	876	6615	7774	9791	10038	8072	13154	4816	3684	9483	7825	8138	8766	4484	9593	7420	11900	11535	1914	9028	717	11571	13600	12150	11285	10210	1739	15619	7288	8490	15256	9741	13701	10514	13764	9136	7938	10162	7413	7049	6984	8974	2037	12142	14647	10634	10578	6450	11390	15247	2928	8788	6100	1663	15401	3161	12183	9550	8859	4391	10601	7566	10143	9326	13003	10407	2507	8048	11769	5926	6957	8639	4923	13744	3944	5509	7830	8517	13794	1752	3896	5320	8587	11497	5921	12828	6199	12032	10076	7253	12339	3814	1281	5026	1363	6747	5712	4580	453	1014	1544	45	3712	185	802	8333	3943	4	1322	7289	1421	302	0	7151	525	401	6144	6418	11476	12225	1197	6383	1444	8765	1132	757	4048	75	11591	188	3014	65	5561	747	5940	7472	8572	13922	7467	4331	10845	13662	6401	9926	2698	9300	5216	13205	6806	10164	1625	10503	1645	6316	6016	12554	970	8326	3889	5626	5846	7288	13973	9594	9692	10220	1015	11825	10664	3894	8417	12020	5228	5871	8865	11579	9628	9919	11662	9938	8349	6729	7927	5013	10732	11082	14544	7702	12065	13975	2
WRAP73	10433	8423	4816	8698	3338	15035	3486	5596	4832	3228	15447	10638	10892	15803	4806	15374	15144	7412	2662	14771	15684	9052	15542	569	133	131	1031	112	161	514	288	15248	12521	16188	14108	14248	5328	10588	17137	3847	10760	12121	9351	10323	5694	3234	8715	460	10707	1822	919	13694	12573	6872	6601	16714	14596	15171	16070	10485	14281	16780	9164	1415	5513	5364	17322	15194	11097	385	14553	387	15175	15754	15186	15558	15412	5720	10322	13433	1158	8635	16241	15916	16115	5537	11758	12961	14526	7717	17468	17399	3742	12015	3977	13891	14847	17273	16115	8501	15318	4303	3189	9119	900	10595	11243	16804	1414	3857	10327	15611	16177	14868	16792	13350	13941	14600	15508	11411	14796	15490	9461	13565	14232	15518	15319	14020	9707	10354	15897	13319	14443	16901	16489	14474	15062	16223	12324	4117	16147	3768	15780	15686	3700	15535	13497	12505	14974	10359	16634	16361	16796	12366	15901	15902	14862	1933	15967	12320	8895	16464	14168	16225	15373	5190	12626	340	16773	16203	262	12122	15320	657	15197	16911	296	1476	1047	14647	14781	13618	15904	16513	15793	12414	11452	3423	3625	13681	4486	14840	307	13406	7481	9180	14132	2777	8743	8506	8303	1060	2612	15534	13617	13265	16006	15558	2988	3
ZNF787	10434	8736	4926	13960	10218	16759	15988	11146	8688	15662	14819	11716	9321	14788	14300	4946	15624	15522	12136	16566	14967	16568	14901	13031	6946	7608	15992	10557	14979	14753	5271	14739	13783	11959	13872	13702	14602	16046	15989	15427	13239	14817	12417	10491	9784	10682	12451	16733	9965	10152	6038	17150	7160	9314	13836	10958	10267	14761	14569	16816	14569	13739	12315	9421	15177	16812	16412	9548	14057	11730	1961	11560	15383	7541	16335	6922	11205	9112	14265	12602	6885	4047	14016	14055	14421	11028	12377	13668	15060	14717	16429	14111	9466	12487	789	15903	14596	14810	13099	8664	5187	11311	14944	15725	12571	3978	7568	10369	10320	10733	9048	3258	15059	6864	9333	11832	10411	16790	7365	6735	15713	4318	16545	10289	10557	1163	12301	4985	12754	3041	10972	6448	13289	4756	5717	13464	13989	8088	8401	7752	10865	8545	17388	5042	12244	8672	2024	12784	11207	12813	13578	14905	16115	14616	13782	14991	13225	15377	12655	10610	6286	15023	14889	15368	14303	12926	4747	15313	15779	14954	13783	15499	13039	8731	12302	14526	14302	13725	16482	13811	14390	14910	10772	14585	16620	16124	10326	2943	14293	11424	7184	6413	14444	11082	9052	14530	7121	9433	10548	8488	17003	9003	10543	14040	13615	14500	14817	15045	14209	3
PRPF39	10435	4067	9982	8695	1763	2659	11854	13129	13317	12963	11940	13968	14614	11393	14915	13125	13042	9854	4971	11903	11949	11489	5953	9956	2118	7241	1808	8755	10717	3364	13855	14412	8990	7786	14381	5549	9241	13431	2410	15290	14328	15781	14087	10660	3668	9452	12294	2142	6325	8747	6125	4756	8389	3003	10198	2760	14319	14891	9828	16274	2392	10270	13277	3584	13787	15615	13654	4654	4598	13407	13579	8286	12022	12741	12695	12922	11714	12822	11323	12611	8175	7024	10949	14768	11596	7596	5843	14854	14881	12050	12401	6604	3121	12244	14210	12510	14361	15247	14155	8313	10493	2538	1361	5928	4681	6423	9577	13767	6998	8803	9782	12813	13582	15094	9788	9638	8151	10089	9816	1148	12288	6799	11908	11520	11045	8896	5973	7821	2996	11005	14218	9028	12511	7929	9313	14091	13759	11555	6547	10882	9977	5743	7521	5657	12523	11102	12873	9078	12717	12314	13474	13998	12316	10019	12458	14693	14997	7010	5270	10038	13195	8457	14440	1126	1075	11881	11813	7550	4153	6062	12760	14616	15578	7817	14718	12159	11328	14695	14860	10817	9761	5259	12710	13859	14568	4239	7205	11876	12961	9842	11212	6237	8003	9951	5161	4161	12848	12226	11503	11931	8505	10031	10965	2725	3297	11132	12891	3105	3234	3
TRAPPC1	10436	12362	13655	6190	10438	10320	8578	11766	13432	10332	15425	2913	13187	13155	12575	4002	12712	1145	12181	4233	10599	13998	15031	6777	5199	7198	12092	6112	3702	14071	9441	11359	12911	15230	14860	4945	7303	13679	15637	3406	13450	1808	6026	6390	4241	3052	5191	11432	13625	10961	104	3866	568	7509	14437	10698	12651	10946	13565	9327	498	2902	8226	14221	12635	6839	13154	15168	11765	8493	2066	7860	9128	4201	9770	4748	1616	2676	2552	14696	14515	7749	2587	2767	2810	11923	3018	4183	14649	3170	6230	7875	9313	4297	229	8325	4145	6959	7886	1623	726	908	1213	3363	1033	1469	3265	913	693	4128	649	2661	1795	589	3800	2068	2074	5174	408	11184	1931	483	4410	384	588	219	3860	3700	9375	9471	1921	174	2550	744	304	1377	1321	7605	14842	5644	1852	642	9192	1219	3533	4576	753	3157	3828	2711	4827	1246	6967	4353	1771	9745	14631	4795	5996	3055	1270	6271	6315	12460	5229	11202	4260	5183	3572	6449	10502	13934	3850	6218	10145	2312	9008	7579	5199	3083	8477	7279	13959	14925	12481	543	2264	5209	8431	7390	1921	12859	6319	11829	10045	14983	14286	12868	13733	13573	9988	18066	14807	9338	6007	13316	11745	14579	12067	2
COA5	10437	11326	17153	13298	15389	5219	9775	6904	10135	17216	15758	6817	13997	16480	17583	12091	16527	0	13252	13264	7507	17605	14466	14452	11918	14332	16802	10556	3268	17938	11929	15012	1976	17969	17754	17682	16470	8693	9521	10067	11266	9911	10982	11827	15716	3405	12231	16562	14199	17322	10474	1334	4020	8583	15518	1332	17242	2501	13524	14444	8201	14656	16721	15790	11951	10673	15240	17154	4017	15369	1415	4432	2204	13347	807	14236	13532	830	12504	7540	16958	14842	13569	12983	11260	10108	8328	3738	14622	2309	15297	16927	6620	6778	3061	933	11762	4449	3234	83	9290	44	245	195	0	451	857	4827	4748	943	111	11436	1111	1356	11656	10814	5727	15040	1294	16462	8048	13046	8460	106	6330	4889	5149	3874	16843	15311	1488	764	7194	818	996	1015	278	4785	17854	14342	72	3099	11026	9712	13202	12188	7098	1160	2902	6052	14638	1006	3976	133	96	9099	8703	11359	13863	13921	3943	15413	14216	12367	15573	11861	948	7523	4829	10116	6942	10212	15291	9719	11775	10874	3064	5389	7437	17596	6501	5251	8365	16099	9912	1002	12327	16966	16786	14802	13424	17712	11363	10702	10921	16019	7763	16216	16265	16113	12735	15450	15749	5613	5784	15474	7914	8671	8571	2
ZFP41	10438	11100	14024	17695	13239	14325	16045	15506	10708	17899	14960	15827	15529	14952	14395	5150	17762	17102	12944	17080	15780	16262	17484	16089	4277	5388	16236	7752	15518	17507	2425	14697	16767	6601	2692	13640	17300	17489	16313	16925	16181	17495	16831	16385	14564	9662	12900	16941	15525	13932	13461	17076	17415	13680	2560	7569	15364	15443	8962	16583	14919	15255	17804	7842	17754	14661	16333	5250	16021	11548	17195	14562	17374	17783	17736	17506	12819	14302	11973	17405	3900	16161	18029	17317	17036	13754	15703	18507	16669	17636	18351	3544	9657	18028	16448	17001	17779	17352	17107	12393	17133	12309	2960	14654	15010	3542	17190	14223	13658	16596	12454	17245	17336	15396	14549	17875	17576	12001	16366	7019	17701	15709	13769	16754	15943	6769	10465	17741	17530	16297	13833	15792	17691	17927	17298	13094	15633	13881	5094	10647	15016	13189	17295	9756	13818	17104	17646	17915	17743	17792	17658	17391	16234	14611	17904	17423	17435	7626	17615	10375	15714	17384	15165	17589	18604	16746	17264	13423	10841	2963	15075	15315	6270	17185	3215	17440	14677	5820	13351	17479	14117	17490	17272	17385	16935	15635	6785	17542	17282	15019	8221	6529	16428	9384	8929	14423	13738	13606	5620	15539	17640	9376	12109	14224	14144	16174	14913	14901	8799	4
CCDC103	10439	16306	1864	10973	10946	18364	17724	18039	18030	15843	14880	16774	16676	17847	1278	15969	15796	16897	11835	15888	16579	17187	17209	4015	1255	1694	0	1618	2348	0	4721	515	538	2228	16298	15483	16879	1325	17546	5143	13128	4232	14120	4888	13533	0	15233	0	6549	7642	17910	3888	16937	13979	16070	17307	17026	16336	16127	18189	17491	14538	16847	16113	17090	17903	17213	14716	16281	11731	7315	10501	16351	13198	17302	13382	11091	7560	2228	18475	3111	15599	14655	4181	14441	14614	15509	14996	18110	14497	14969	17907	5534	14325	17792	18069	18048	10032	17736	15311	18022	17003	16361	15703	16465	13177	17599	17661	18170	14222	15714	15382	16199	17908	17044	17336	17567	17774	17901	17301	16612	16309	17278	18477	17485	16545	16654	16552	4114	15384	17228	17306	18096	17497	17553	14250	14726	17056	14191	12596	16833	14917	18127	9437	16658	17680	15964	13876	18218	17079	16440	11309	16366	6135	17593	17414	11018	15436	17424	15090	17685	18202	16665	16213	15326	14954	17506	9658	3318	3919	2612	10790	16664	7675	10428	12162	810	2251	9417	18368	14974	13773	16097	17962	16563	16515	14829	17389	16854	16041	15836	16056	1355	11584	15546	17030	18222	17024	17065	3859	11058	14355	14611	18035	17705	17313	18003	16909	11609	4
DNAJB11	10440	7616	6362	8919	5911	6902	10051	12309	11853	11763	10545	5174	5215	2265	1900	6210	10823	2580	10491	9062	3872	6255	13222	1303	8532	3580	4073	3938	1473	3632	1580	8930	7519	5489	5742	10013	7645	10078	2244	10823	7970	8226	13435	3240	7778	0	6454	783	10168	4462	4445	7709	2435	2650	3989	10220	12789	11993	12498	3537	9993	14999	5660	10632	3990	2770	1345	11312	12492	5024	5015	0	4794	14129	8435	14313	6591	7610	12594	9637	13487	11937	5455	9747	5009	5977	4197	9225	10092	4190	9510	10760	6284	5147	246	3757	10009	9615	8055	1430	1332	1500	733	1811	6365	2795	6188	2183	8148	1784	1617	9170	2981	9292	5470	7705	1978	4609	3811	13015	10663	9069	13518	3176	6310	1383	2080	3806	792	4279	9443	2888	3284	2943	4741	2629	3079	3183	12855	4846	2566	4663	9796	2017	7188	567	2648	3594	10159	4832	12280	3138	9292	8105	3709	9490	13406	11822	3018	10593	4175	9282	12446	12560	11321	11988	3445	4376	11586	10406	0	11826	11410	0	11132	5564	0	11274	0	8830	10496	4350	3751	10408	7923	6917	7977	726	11134	4987	2791	10106	10223	10100	9733	10590	3796	12122	10887	6368	10520	2550	8883	7814	7736	11470	8501	9245	6295	2
BTBD1	10441	7575	9540	6852	6790	5432	358	11262	12098	8105	14991	9566	14457	14051	3776	6310	11076	11238	13042	11015	14496	10183	10252	11401	14330	14904	13329	12713	14319	14647	9976	16865	4741	13402	7680	11764	7344	10575	13772	7246	14512	9831	12769	8471	6121	11364	13744	15105	11078	11548	10742	11715	14053	6408	13894	13700	13895	14055	14236	5823	11828	11486	13328	10214	13424	4213	13896	13973	13950	13917	11169	5677	12406	11044	12835	9037	15731	10487	9736	12909	7470	12453	11320	3975	11033	8306	7079	12904	6926	13686	7101	15032	10671	14688	10687	7560	3174	8816	11346	9776	5417	5761	3301	8380	10040	10446	8323	16639	10845	2929	10277	4611	4824	11882	11927	14026	12323	10322	8164	6308	14855	10301	7668	11656	10132	6116	13567	11595	8198	12413	10760	11591	14253	6859	6816	10202	9381	7160	9278	8561	12552	8991	10424	6433	14241	10335	15105	7467	15616	11017	5476	5281	14588	12825	12709	11211	15303	15383	9629	12728	14963	15064	10631	15629	15319	11276	4548	14333	10464	13247	10326	1264	14140	3471	6956	4193	13425	14925	12322	8254	12287	7307	15382	5962	14489	4872	8325	14781	14319	7491	10877	12705	6828	12297	9031	7189	7122	9392	7512	12155	8462	6122	7732	4958	6777	2225	3941	6607	8014	3
UPRT	10442	11011	3273	7455	1640	4316	2525	4706	8514	3922	12087	9171	11415	11191	12970	11401	13136	5129	15131	9739	10290	11955	13287	5627	13489	11593	5833	15482	15208	8430	15911	1664	905	3224	4351	5103	3252	4415	7580	3443	13630	1718	8119	5665	3643	5530	12427	7541	9069	13348	5569	11940	13352	1623	9343	9453	4645	14421	7336	13906	11894	5376	9607	6955	12741	12428	8063	13016	3614	8265	1177	4206	12585	5430	1753	6660	8851	2635	6576	3120	13734	11933	15968	2351	13784	2622	10948	2368	7183	710	5729	6764	3326	8740	5076	1468	4982	2054	1837	1028	9625	1666	7530	4364	5123	1301	697	9091	10099	2239	990	2871	1728	10094	5964	1173	11453	13357	3845	11101	5270	5045	10770	4337	6596	1417	8008	1350	2524	8145	3500	5212	10559	3935	5868	3368	2714	6050	7132	9280	1930	4872	1226	1702	12770	10230	812	6709	9848	7269	8765	1033	7531	3481	2087	9694	7157	8154	5596	9105	7285	8710	4976	8552	6581	8729	6861	6820	2661	12191	13782	12787	733	12008	682	8080	12866	4504	3937	3696	11420	5671	8052	6098	15193	10072	10862	7418	12067	9146	7019	14497	14023	7961	11087	3191	11327	6327	4157	4393	7672	3688	4843	5045	3669	8863	5916	7507	2271	2
P2RX4	10443	9750	12244	11257	13611	12868	8599	10087	13032	4421	8229	7808	6983	5742	10417	8112	2599	9295	5026	7123	3344	5139	6591	2834	12228	7913	1315	7912	6283	919	14036	10661	14049	2897	1962	11155	11250	754	814	319	9273	2173	7389	2988	12143	9136	9138	3689	15037	13054	12819	10761	8824	2596	9944	3329	11012	8323	7530	9970	7295	7215	4373	9343	5927	9415	8675	12510	13712	2921	4157	4069	4570	2372	2961	2493	7710	5243	10498	10360	13952	13646	1937	1073	586	16796	6711	13152	3822	7244	6075	10938	11463	6490	12589	11836	1355	12418	5360	7957	5801	8546	8272	12806	5991	3662	10298	2172	11208	15515	7681	6131	8167	8550	1874	883	1983	3918	5185	7592	396	11098	5692	6373	4732	12763	4129	3046	11864	2302	13214	2680	366	3598	2169	3563	3803	5515	10842	13904	1325	7249	5871	7267	10579	3065	4806	2996	290	6730	442	8247	1724	9125	2122	1850	4609	13326	6013	13944	9313	4627	4709	4474	7839	12840	11990	10649	8040	6640	6145	371	9455	1705	4498	889	10989	4338	3607	10534	7553	10835	4941	1469	3078	12606	10839	4114	1674	11911	6358	13912	9221	8501	11960	4725	2776	8978	4651	9619	8685	17874	14889	12549	12891	6214	14502	4098	10525	2
RPL39L	10444	6724	9657	393	5777	6672	10104	12540	14543	15062	15441	5407	14815	12414	16144	10590	4027	8918	16688	6903	4011	7608	7605	4563	15037	10906	12519	12670	12809	14486	14748	13020	503	11977	13618	5339	7924	15804	2708	14386	14541	15675	13486	9023	7364	8066	6898	14291	469	6964	2645	9113	4559	1653	10947	10824	14346	8842	4840	17424	12971	10295	4736	7262	7825	16381	9710	9115	2587	11114	2843	3531	13870	12530	11410	12145	12228	7687	4754	12663	14595	7877	14858	11135	17232	2465	236	481	12501	135	3867	15071	2731	5192	3939	5601	14244	5885	5821	2146	13359	1109	6449	2835	3921	2627	2863	11203	9700	5270	2600	6431	3565	8705	4041	2331	6908	13146	5837	12210	6091	4779	15421	7433	4338	2094	6429	10780	6611	9701	7089	6433	6698	5304	7712	4567	3955	2977	13630	12286	1893	8185	3172	7663	11449	11019	3951	8527	8183	2969	9044	3809	6737	9285	1999	12743	10750	13526	15578	9055	13975	10334	13685	12623	13648	8782	4137	12567	13439	15061	5183	14981	6935	2447	3875	7361	7615	10529	8519	3708	15055	1908	6257	14783	9497	7304	2133	12303	13849	16446	13547	12774	13820	11283	8581	11677	5186	1657	11578	11348	336	2204	12962	7587	7380	9902	8940	9556	10846	2
ZNF418	10445	13619	1086	16910	9849	17002	11265	12416	13332	14329	17799	10193	8797	17761	6399	17709	15252	16563	13487	19234	16082	18170	14230	17161	11851	12466	526	13975	14941	674	5140	17276	15818	12869	15015	15905	17660	17585	17862	16655	16713	17843	15808	13521	13405	12448	14305	484	5135	16709	14180	12183	17444	13294	17260	9370	3742	17971	15918	19390	17816	15712	15934	6417	17761	18196	18570	15662	5843	11324	16718	17700	17772	17474	16924	17400	18027	17137	16354	16362	5288	9040	16658	17115	16860	11361	16584	16937	15783	17332	17442	3683	10729	18123	17660	17726	16664	15764	14846	16838	17996	17559	18004	16255	18018	1113	14673	18926	14861	16773	16878	17193	17286	15411	16083	12856	14169	17614	14990	6752	17774	16156	17555	18026	16929	17438	17113	18011	17749	16531	16371	14033	14643	13559	14370	17960	18263	15475	8840	14530	13443	12085	17670	17496	17175	18331	17733	17943	17931	12660	17649	17349	17684	15722	15498	17500	17532	15408	16880	11763	18166	17486	16365	18168	18222	13088	17483	17950	16301	13935	14053	17356	17640	17541	8038	16900	14312	9952	15406	17790	19516	17344	17828	17058	17203	16857	10569	17648	17298	14911	14425	8396	14616	6408	10720	10969	9849	9563	9928	1122	17246	11813	9232	14611	17098	16321	15392	14993	14568	4
KYAT3	10446	15294	4899	14645	12048	1827	3590	3074	6191	16062	12845	11867	14238	13098	16387	9096	15586	1583	12010	6470	10405	12201	13066	1008	15343	5335	12866	8331	9455	16167	16745	5665	2181	16377	15338	13406	15329	10049	6536	6910	15418	13464	14810	16136	8981	7379	3823	15054	14638	8069	6903	130	14866	5941	8744	7054	8486	15460	10731	13613	14870	15856	11608	14003	14075	13417	14543	16357	9819	3819	2338	15174	15532	10953	11896	11705	14817	2480	14803	13528	16473	15589	16359	12372	15093	12265	13850	7554	10828	4999	9159	13824	14792	4121	1303	215	2041	8796	352	433	12850	1075	858	1663	4204	3072	8521	8313	739	1137	454	1194	1478	14725	7742	3964	13682	7291	9189	12269	8588	8691	11350	2566	566	13174	4472	8167	6477	14407	9728	887	12379	15797	15267	6781	6971	6534	16418	16442	2486	1210	8049	10991	12786	12534	1452	11140	5970	9680	1211	1674	9224	1250	2465	7837	15357	13562	14752	16466	3925	8426	7380	13297	8642	14124	2228	11003	15266	1749	14483	12083	932	15034	12465	6754	12654	13518	1566	7820	16482	8500	7348	10443	14816	12898	4247	13359	14048	15246	7148	12782	15485	7815	10017	9479	15028	6077	9470	6580	13928	1909	3179	1890	758	5667	3702	6383	9123	2
MINDY1	10447	10327	12286	10266	6729	9745	12573	9065	8565	8225	10642	10555	8210	1475	13604	3141	11355	9246	9231	9694	12860	13866	5747	15128	14635	11361	12031	13716	12869	14421	11086	6378	12956	3374	11771	9330	5359	5395	4578	6552	4361	5126	7700	8508	13882	12560	8835	14213	11331	5908	9540	11329	9555	9452	10942	13395	8172	14256	13922	10143	9872	13743	2665	9903	5289	9771	4268	5561	13706	11993	14515	13915	12422	11414	11498	11552	1913	15221	12138	13759	9442	11823	6170	3888	2556	9672	11789	11377	13275	13234	3058	10993	13723	8450	14188	10688	10305	12505	10633	11419	8983	9067	5211	9548	2030	5246	4739	11855	10369	12331	10998	12391	13436	12835	3933	7721	10744	10775	12207	8954	9729	13846	15334	9933	5786	9287	11991	7435	3601	5031	6485	9686	4329	10141	10126	11064	11017	4975	13748	10925	5943	11225	10678	9459	10869	10074	4751	3023	5714	14746	11223	13212	12682	10747	7156	8610	4767	16932	5553	14579	16676	13409	10135	3713	1989	14567	5542	13890	15152	14989	5637	11895	11682	3585	13195	12612	15732	15719	15680	13003	12219	11734	14621	9070	3144	4849	9150	9367	10480	9245	13486	8145	12338	10522	11490	5542	8386	7936	7666	12069	10475	10935	10663	10264	12294	2523	9503	6247	14791	3
IFT46	10448	8148	15433	13981	13921	13570	16348	15627	12786	11886	14314	9008	11500	16632	4502	1543	16138	9303	14686	12126	16585	10977	16503	6	38	10	19	2	9	13	1	17594	15648	13689	11773	10927	13773	11686	8917	11597	9799	13158	13183	13645	12	33	14807	19	13373	16738	9748	6503	11883	11984	15966	10156	13888	9476	13787	11800	13270	14293	8637	10308	11373	13101	8174	2950	10675	51	5008	90	8514	13566	16950	14592	9932	971	3287	12059	7262	15371	15544	17621	15338	18450	14864	14581	7044	12370	17168	13001	8487	15022	12947	16333	13673	14332	15615	12398	13556	11632	15913	16533	9175	10355	14829	13469	15472	11282	12616	14163	15453	15235	16790	15616	14006	11505	8597	14668	15061	12805	3720	12237	13262	12441	13421	14716	8382	7895	10161	10608	14431	11487	13945	13753	14036	15891	2631	1052	14013	2474	17012	10843	9136	13358	13587	11013	15518	14426	15464	14792	14080	17115	13419	15614	16128	1584	11741	8861	16821	13977	13615	1397	13528	973	15522	14	936	5286	42	191	14070	230	7870	13048	76	116	14	16774	17211	14126	11866	17186	11479	16153	187	8670	13242	375	9	14722	1	8117	8427	14174	7399	15134	5513	10320	13808	16492	13335	13807	13770	16267	15498	14657	17030	3
NLRP9	10449	9971	7445	11343	15088	15495	16562	13961	5811	16254	15751	9432	8880	15753	14106	12707	15362	9759	16531	16137	15925	15225	15747	6024	6941	7403	8516	6140	5169	1974	5967	15618	16670	14036	10419	17893	13034	13931	17234	13384	13228	14724	10753	4426	16062	15003	12809	9252	16536	16369	13854	5924	3348	17628	10330	12793	4010	14008	13748	16353	16476	15521	15294	10253	15231	17989	12711	12685	429	15285	16971	15712	13265	2209	16631	3142	15214	16289	12179	16846	15235	679	12122	197	11893	16813	13602	16311	14396	16755	15319	16912	14734	15247	15397	6844	16988	15116	4840	15138	8407	11986	13265	15936	15737	17174	15484	3101	17496	16477	14475	14269	15287	4364	12385	13525	12356	15113	15324	16526	14181	14336	14489	9138	13885	17919	17687	12496	5392	13322	3662	14086	18000	12549	13195	14306	14171	16228	15929	17046	14563	14006	11729	15755	15088	17502	14833	11510	14715	3884	15366	14874	17449	10477	14017	5051	6878	16047	5008	15981	17441	17540	13109	14167	14083	15488	16067	16104	13791	16966	6174	15471	17707	15358	5995	18038	13655	16131	11399	4370	9363	4169	10185	214	16628	17526	17118	15892	13692	16001	14166	15628	3965	8202	8666	13092	12330	5644	6657	4433	11150	12003	9116	15452	16215	10064	15364	15740	16426	3
BCAT1	10450	11643	8514	6918	6157	3302	4641	6859	8777	10139	6861	8381	8211	5058	11760	4176	6731	2830	9185	2865	6907	3247	4948	9136	4063	7400	11268	6806	9499	13500	6426	2726	1507	8358	11551	10360	11882	5082	4102	3378	4419	7242	11603	6023	6253	5544	3691	11770	5045	6838	5594	10206	8571	5518	7199	2211	2304	7393	5427	7014	4636	11512	8309	10333	5064	4799	6181	5492	4803	5909	2871	10609	5727	7876	10448	8645	8581	3546	10531	10906	8023	9618	8949	9775	7743	5094	9062	3076	6993	1575	7212	8593	7830	5339	2974	149	5734	3711	346	71	4061	825	2801	3791	5572	3962	3921	2586	1044	92	336	1452	939	3249	1151	1152	3763	6818	1385	5800	5764	2688	5023	1080	1197	5663	2542	9301	8026	10421	1734	1989	8815	4370	3581	1332	2366	1151	6139	5394	1331	1604	6425	7379	5410	4389	1095	9673	5674	2163	5935	964	3052	1094	1835	7528	8866	8572	12102	8670	2781	6612	10294	7990	5752	6128	1669	5906	8957	9236	10067	1440	2281	7194	10234	5014	5652	11224	8062	4614	7403	8347	1969	8844	10401	9580	9737	6915	7283	10193	5636	7516	7494	8592	12018	8766	9715	8809	8981	9518	8923	5884	6930	3588	1505	8862	4319	7099	12318	2
NRROS	10451	15714	12635	7437	12599	1243	7149	4726	8386	2078	11540	8725	5772	13964	12380	5872	10874	12852	8888	15499	13955	13152	7235	11690	11961	11733	11030	6733	12699	3780	3943	12790	12551	4375	1995	14044	13768	14477	3372	15823	9219	14148	12846	1197	10921	13099	2032	10038	9905	9959	14852	2273	11686	12649	13830	5721	9157	14908	11775	16471	14351	3836	4756	9334	7868	17054	16334	6579	12413	2266	11098	15120	13749	945	14367	1154	13931	13773	4111	12139	13054	7321	9277	1671	8635	11420	8869	7355	6317	10667	11385	13394	4253	15353	9730	13336	13659	10433	14632	12777	7640	11814	1095	11081	11264	13289	13554	10394	14410	12989	12457	13230	14689	7561	16517	12914	10532	9360	13467	13609	15162	12579	8244	14937	16302	13582	13097	14319	13172	8697	10293	0	15944	11078	12806	14700	13333	15517	15333	7560	14615	0	0	14713	8229	12163	12714	13221	16114	11501	14912	14651	14528	12311	12658	5297	2425	14225	12350	11608	15759	14411	11963	8477	7148	14121	14008	9185	11859	7262	1796	15297	14378	11675	6687	15051	6294	9057	11752	3012	12430	8221	12762	1538	11826	8252	11573	12170	5191	15397	9465	8308	2396	7467	13391	13104	12901	13194	13978	13352	9734	12216	12604	1158	1836	10437	991	1354	14099	3
LRRC20	10452	12736	14954	12158	4866	16917	16068	12057	13621	15046	14700	16230	16029	14433	4028	14522	14725	16364	10575	13500	14367	13910	15509	7195	970	1648	10054	2668	2649	7944	16436	171	15273	7302	4968	16174	14906	1416	2931	918	11209	894	12836	12173	13227	11794	8821	10478	12024	7286	13886	9865	14482	12578	13744	16529	14203	17258	10608	17652	17592	14750	15920	9609	15844	17509	15325	1276	11007	14158	16116	11226	13979	15879	15416	16570	16340	16605	16842	17274	12947	9261	15101	14830	16726	9214	12775	12706	14066	14818	16481	7799	8419	11730	16649	17109	14573	14511	17129	15943	13584	16657	16747	16230	16109	16836	16890	14874	8947	13157	15825	4966	17098	14282	14987	10912	14478	14081	13331	14498	3526	12679	15114	13635	16161	12901	3743	13721	14907	2775	13142	12725	15436	13512	14873	16583	15920	16487	731	16326	16806	12715	2434	13773	15013	12091	10008	15257	16204	12243	2009	17155	14878	17069	15273	17011	16328	8358	14342	11079	15770	10215	14884	11427	10315	16271	17269	12337	15965	13158	13582	15389	15627	11400	16133	16070	10901	14953	10980	12769	11030	2751	11694	17362	17009	7938	13284	12035	16988	13381	14072	7826	1002	17163	11005	16301	14194	10102	16434	15727	12245	12741	14422	14637	16145	14127	15204	15433	13519	3
RBKS	10453	13967	8125	6332	8226	1413	3260	3870	7149	3092	10572	8611	9968	9211	9367	11092	10544	3302	10946	9428	6706	11763	8246	5621	10593	7609	4074	6566	5173	9032	4444	2354	1153	14043	10910	4007	2541	5334	6391	7281	8881	5982	13099	7672	10785	5805	2611	10858	6282	10090	5742	9345	9630	3732	7578	549	9196	6047	7860	1901	11848	11972	5367	12035	8216	746	4780	14146	5686	7248	322	2923	12998	10335	4331	10957	3548	479	10926	6146	9770	8923	10813	2748	9418	2888	4256	1445	2577	824	3039	9443	9416	8132	768	542	6825	2540	196	496	2896	1123	6040	2422	6170	1550	482	3178	2043	451	484	125	245	5440	3318	2118	8523	9880	4336	11998	3024	2096	5560	3689	5127	7159	1518	6462	2139	10504	1127	2473	8869	6595	4777	1384	1616	5903	11645	7918	2071	3878	6980	2383	15813	6832	2387	7601	9472	4223	6361	239	2511	1049	1455	6839	4917	8488	4643	9161	2732	6483	4327	3104	1222	6499	1527	5709	9079	13013	2840	11849	615	2428	9021	12710	2982	6934	4543	7735	7850	7455	5793	8072	13130	7672	12502	11647	11581	9875	8231	13887	5149	6432	13261	9193	10709	9427	9341	5361	5499	8007	9817	1705	649	8154	2885	6819	13262	2
PAM16	10454	2935	13336	7990	10149	1292	9304	313	8649	16313	14615	11639	11376	14253	14110	14197	5113	506	14172	15649	10520	12822	14492	9573	13507	13497	10331	8052	7390	10258	10014	12919	7248	13636	7762	15117	15894	15899	7269	14624	15843	14056	13331	9693	1492	3006	9508	13540	7972	10887	15939	1495	3147	8948	3634	11961	13799	11647	11821	10666	13942	7956	11360	2214	2258	5591	15557	10249	7011	13943	8410	1726	13572	15693	10716	15136	13835	6488	8236	13750	176	2124	14594	12403	12625	10438	7172	6874	10431	2059	5236	12878	2383	3146	3130	708	1571	2133	8250	264	1828	131	397	290	306	353	1166	746	4849	689	514	9953	3875	2506	2030	13488	5932	13823	781	15669	13751	14460	13973	967	882	1736	11185	1165	6280	5914	3248	4583	11063	513	733	8110	5422	2247	6658	8848	996	0	7453	6598	13953	1646	1058	10093	8939	5435	6512	1701	7973	1211	1916	12985	16473	11145	15286	10561	2513	13884	14211	16559	15809	5148	243	8241	15390	12638	2772	1550	15296	1278	13814	8782	2259	9902	9874	14631	16521	11318	15522	14428	11995	275	11997	12783	1059	13561	0	236	4241	9632	12494	12235	13642	11606	13666	14607	9457	9743	12325	1249	1621	14464	1586	1588	9739	2
EFCAB6	10455	11825	6558	12963	2776	10387	9175	11176	9408	6328	3246	1532	2278	2617	8301	1552	713	5537	9159	6614	6036	4806	6580	4327	2986	5397	7359	4436	9307	11395	8773	9322	10021	12658	10341	3859	3517	6823	16014	2412	8575	8558	9968	14741	11790	7489	10668	6933	5647	8906	6581	8940	4891	6593	5995	5686	5919	11956	6731	13808	11340	6858	10181	10068	12091	12727	11187	11853	12168	7804	9291	13037	9463	10576	5193	10929	10329	13856	5811	5724	8608	8967	7409	6089	12411	3978	13916	7888	10072	6133	8153	13550	12200	5377	6128	7278	13408	11428	3520	8787	10568	14526	13781	7485	5517	4968	9448	13897	11577	9412	8269	2492	2125	1701	9813	14398	1611	4687	3236	7681	640	1047	6630	5689	10789	2947	4355	1395	6007	8841	4449	4909	4972	3319	3484	9307	9177	10026	7907	8476	14763	7984	13887	4488	4178	4545	4153	4557	4882	650	1475	2402	551	9195	8034	11281	8650	11838	4576	6949	13997	12643	7992	4684	8483	10716	6604	7043	11683	6976	13793	4185	12107	10662	8620	7644	11823	8880	10070	9836	12284	7559	9318	7156	7246	13500	12672	3929	10489	8358	10745	4122	8413	10586	11176	9784	4498	11228	9854	7982	13381	3905	4805	10653	10306	12328	7577	10221	6939	2
DNAJB4	10456	8873	9520	5914	7238	7180	7076	9471	10762	11011	9192	5855	4502	12097	12540	11752	8805	8934	13617	12396	9668	11446	8771	1346	6033	2946	905	2605	4058	1165	6353	7835	7494	13163	8984	12110	8731	5012	10202	5618	11877	8659	12973	6924	5305	6625	7529	2353	5418	10633	6787	7388	4148	879	9749	7482	9369	10188	5687	10050	5558	6535	2922	7787	5389	13265	8053	9337	10549	4831	5526	1709	8241	8818	11129	9240	12963	6975	10318	13120	12256	12528	10801	4497	10675	4653	4073	4796	3003	3254	9749	14739	6388	11194	2921	2096	9857	8097	1151	3539	4462	3463	8876	2315	7263	5757	6353	5641	5245	3303	3803	603	2297	4929	9025	6720	3036	12306	6656	10659	10660	8311	15261	2380	5333	4256	11130	0	437	4402	6389	8558	9757	4252	5286	4860	3384	4169	9263	10157	4410	7540	10028	1603	13736	4013	1279	1643	11091	3615	10588	2605	3027	8758	5120	9339	12774	8451	7097	9682	4401	11887	6527	9395	7669	10958	3042	9535	11844	8586	1703	7929	8838	875	12901	7591	2763	10305	7429	5494	10686	8093	10433	5672	13978	7989	8501	10447	6908	9513	5211	10289	10027	10655	9133	5751	8544	8328	8102	8969	7777	7379	8559	5841	5815	8501	8593	5304	12900	2
WNK4	10457	14246	11069	16297	7773	3063	11224	13495	9427	7774	8424	5169	6970	9848	3714	9589	426	7831	10997	4220	5352	6956	10534	6481	10974	10690	12165	11891	13770	117	12592	4063	6107	13453	9261	8496	11101	1281	12762	1968	11019	1508	11096	11686	5286	4621	8669	13430	6350	5008	11685	6469	11186	13285	1749	3351	1783	2094	2655	2630	1011	11810	6707	9496	9840	1561	2161	8084	9382	14354	967	8435	2437	12517	11464	11216	132	1865	5017	6879	14270	10144	12304	9207	11335	11517	11998	12380	10498	11193	10049	3976	6102	602	11298	9465	545	11711	8621	5081	11770	7567	8707	4690	4100	10194	10363	10440	6204	9888	4856	10325	11553	15035	15715	14705	14730	6942	11264	5418	909	7305	12204	11767	11590	12314	3608	13325	12274	11255	14822	1004	1976	10372	12138	5285	6115	15067	12721	8010	15161	3654	6548	13324	4304	8114	8427	3138	3188	14165	3056	10859	857	9518	9313	10635	10638	5718	5428	13866	13726	4520	10274	8697	11852	2112	9408	11057	9143	2693	4500	0	25	4208	1405	0	1289	1731	0	7677	7478	9715	9540	10892	348	9192	7868	2095	5013	14143	8010	7528	2479	9667	14927	4655	6013	13200	11864	8096	13345	16421	16566	3054	4105	8035	12854	3556	11807	2
IL4I1	10458	11099	9921	8079	10783	2513	10081	7245	7771	5779	6100	4967	3815	10149	3986	5958	11599	4672	7068	6423	10127	4985	6920	9413	7612	9020	2440	9040	9842	4218	6655	4264	2773	6567	7236	9075	11200	8312	2176	8283	8701	8645	12993	2786	5450	4681	4670	5859	6015	11683	5309	3250	12415	6586	5910	6032	6726	6778	6341	5883	7703	9718	2177	6494	4605	4507	6739	10484	8914	10560	4871	7128	5913	2771	6985	3465	10173	3118	7555	3551	3732	11851	3342	4220	3575	8332	8083	8247	7894	7789	2854	9032	7365	11796	10636	839	6746	6231	4591	2676	5503	3188	3608	5194	8123	4868	5022	7019	2313	2889	2914	7406	4875	6833	5828	3899	10351	7548	6914	5578	8873	12929	8221	6786	5447	10378	10544	11041	6735	8058	4813	4576	5239	9092	10681	4497	5513	5522	3716	6790	4064	3615	5426	7861	8660	8509	162	10916	6445	4966	9239	4193	8720	3780	4041	4206	5554	7485	6024	9209	5677	10316	6965	5656	4765	9280	6845	10460	5247	3746	14108	8107	3135	8884	8770	8110	10571	8126	6905	5325	7940	9098	6324	4187	4377	7686	8091	3449	3517	6366	7040	8975	6045	8407	9561	8749	6212	9809	8434	10515	10798	5597	8031	2784	2427	4978	6969	4005	7767	2
MT-ND4L	10459	18073	13110	7585	10455	330	5044	2968	6295	14452	16861	11420	6325	15112	16933	12144	15032	38	17626	14362	9172	17904	13712	14217	17841	11649	5830	13629	15991	9473	6084	11910	7561	17379	17521	16766	14829	15739	13361	16070	16344	15654	5549	13836	12848	4509	13064	15085	4644	17020	15894	12611	7153	10365	12224	11807	6533	10835	15379	15357	15209	2145	14172	15658	12328	14572	13292	9193	2284	16918	3618	3586	14246	4500	2729	3308	1495	3493	14207	2853	17951	16810	9893	15318	5620	9582	8393	6165	15876	1747	2088	12851	12703	9776	15549	1479	361	3151	1912	0	2336	0	6	354	156	428	209	11297	12499	5909	0	5854	296	5793	6844	10863	2989	10435	628	14840	10419	15069	17604	276	3020	14620	12204	3991	6307	13349	5283	589	7707	160	251	717	765	7912	6521	10293	270	4865	11363	11500	17423	15781	9667	11451	8890	9295	11859	279	11	9	184	2479	13844	16496	6966	17142	13716	9236	16830	1577	1436	15947	2	6673	14905	9306	15936	11409	13322	14499	13100	10344	7449	14473	13330	14098	18538	13648	11407	3648	1857	3605	13224	16760	661	7909	16011	17559	6576	5503	16268	13662	10737	16299	13432	12963	8417	8244	17600	289	540	15713	534	530	17151	2
PCED1A	10460	11402	11423	16612	5276	15983	13054	16394	15308	15852	16790	16649	16413	14965	17581	15509	16776	18005	17020	13520	16886	17509	14986	14222	3871	5033	16458	7851	15581	16397	5527	1890	17788	16668	16645	18170	18049	9121	15533	18339	16217	8618	15209	15874	11840	14611	16512	16084	14873	15826	17633	16583	16226	9293	11576	17170	4694	17327	15414	17633	16051	15939	17139	16779	16773	17202	15235	16054	15447	17070	16446	12682	16240	15891	12723	16023	5417	16922	17680	16650	15189	16703	16196	17984	16330	8661	17112	17290	15664	17147	14880	15609	16975	17636	3786	18112	15759	17684	16668	14641	14658	15604	16854	17191	16196	17759	13858	16543	15876	5835	15470	14854	16405	6697	16499	10032	11604	17820	12999	16127	13251	15952	16902	15016	14239	16562	15973	12538	16124	647	11062	13186	16210	17025	12746	17435	17368	16969	3527	11221	10562	13386	15899	16737	17124	302	16510	15512	16788	1747	14484	16566	13317	17367	13882	14783	16980	15727	16410	16015	14294	16454	14119	14017	12871	16195	16176	9509	16238	13011	14094	16844	16854	16563	16721	16815	15260	16472	17644	14220	14988	15105	16349	15945	17570	14442	8551	15515	860	10471	12313	14757	15241	7998	12002	14284	15770	15519	4842	13778	16146	12342	5812	16293	15260	10948	16418	16830	13216	4
IL1RL1	10461	11849	11132	8553	13621	9105	11032	378	177	5495	4878	11841	13393	8854	6118	13655	12908	13225	3301	5977	8878	7652	9590	15543	16869	13763	14156	16549	15321	5253	10182	1311	6412	7887	3235	8042	4911	2666	7432	7250	6892	2261	7533	548	9719	12035	8399	10764	8896	4066	16612	5103	13245	13963	9586	13230	2320	7193	13840	6318	7396	4646	7653	13055	10500	8326	3610	9519	10720	13869	13731	14228	5363	720	10718	921	3047	16261	5365	8377	9794	6585	7725	262	7263	17327	1542	7123	5755	13381	6214	4945	4600	6461	12002	6254	4695	9995	15090	14267	13090	11584	4339	12254	12773	5189	12636	9042	15316	13870	14681	13399	11185	12087	14304	14974	13952	13962	13690	16213	6560	16250	13989	15332	11354	14060	12947	13310	13166	6577	11169	15528	3430	14856	12612	13328	14398	10509	6293	13200	15853	14173	9116	14895	14182	13314	12758	13962	7615	10861	7787	11901	12719	11998	15454	2634	173	8899	11004	12642	11470	2483	5187	9960	11425	2640	4188	12445	5286	5471	13926	13126	8126	12214	12987	12653	7739	8700	12260	5648	3745	3349	5451	405	11641	6939	12665	11625	4407	7188	5680	7052	8801	1845	15355	7297	13697	12710	11069	10549	7494	13164	7956	10328	11625	5436	9731	9656	12056	3
KCNJ10	10462	11366	11338	14317	16235	12089	9909	13106	12089	5275	7932	1459	493	804	7390	2400	95	3027	2325	343	101	11077	6203	6667	10045	7618	9175	10002	7681	4026	11445	6673	12596	1184	947	7287	10009	470	7296	264	3501	1472	1832	8034	5365	990	6359	4881	5861	10513	9194	5841	2199	11833	9463	985	88	2311	5047	1735	1679	6513	7921	8767	6468	524	2828	3087	11281	5289	11638	11338	763	10778	1597	12500	5416	8699	9251	1102	11995	12255	6267	9614	3894	16109	9802	11248	5531	6844	7150	5533	59	0	9253	4106	2628	7693	8772	3992	3990	7968	10927	9723	4128	9173	10375	1960	4591	9069	3635	7239	1893	748	528	679	1344	722	0	685	30	802	9344	527	493	1701	2741	2140	3435	2387	1105	0	532	0	0	423	400	1257	7842	4989	783	0	7534	715	1314	2360	6102	2860	907	2475	21	2080	58	3127	1111	7748	1864	4895	396	6595	5744	4273	2901	202	308	3952	7715	1438	4028	8524	12168	215	49	8966	5394	0	7244	7714	0	6172	7941	10352	11545	9295	1143	912	4293	2260	4254	9065	5507	4450	5398	10191	9680	11361	11416	11758	10413	9710	14554	14172	13834	10064	2009	7413	1583	10489	11317	1
FBXL8	10463	9988	4025	9765	1559	13389	400	8790	11713	18411	17529	3389	16634	18040	15448	11759	17489	13303	16446	18408	17467	17402	14366	15864	16593	16730	17975	18053	17831	17279	18542	18650	4893	14782	9197	17529	18115	18616	17860	18018	16732	18099	13006	14154	16360	14881	16954	17744	7891	15367	15566	15097	18488	5915	17537	17972	18336	18127	16538	13507	14317	15044	16707	12585	16384	10674	18555	18198	16515	17946	17857	16433	18618	17727	15726	17528	17866	18018	14545	17730	16564	11621	18326	7546	18146	3484	17099	13749	11714	18047	17364	18479	15430	18202	5670	17186	16771	16429	18174	15209	17161	15027	16024	17664	16612	17919	2076	16772	15552	2240	14394	3597	2087	16778	14562	16792	15980	11622	8479	15389	18209	2310	14929	15865	16783	2327	17505	15979	15183	15553	16443	14177	17500	11500	14454	15766	16056	15113	17657	6294	17352	12534	15954	3432	8651	16436	18047	16787	18019	13837	17804	2297	18497	18129	17087	17460	17509	13157	17590	16322	17179	17754	17724	18772	18405	17844	11972	17955	18639	17232	15285	3447	18798	16626	17902	13519	15663	18067	17022	16124	18450	15562	17712	16702	18065	17454	10887	17905	17057	14624	17273	18094	18202	10492	8468	3813	10827	6231	4129	4315	9383	4237	4248	7765	16904	12555	6586	11995	4894	4
YPEL5	10464	10534	13071	16584	9723	11918	14161	8061	8809	13036	12565	14807	14601	10280	12042	12538	1803	11043	5590	9459	10024	13794	7535	12416	12855	11550	12647	13474	13606	15542	12621	11996	9870	16164	15172	12241	5689	15859	10245	15298	10608	11343	11702	14259	16227	7333	2891	14109	12568	3590	8457	15325	11315	10223	15266	12784	11537	11932	11259	7783	14276	13529	14173	11679	14414	6621	10823	14004	14344	6977	11983	12599	3930	14428	13054	14634	13442	11850	5474	11969	5208	6502	15954	14759	15892	12426	12894	14161	10569	12268	10417	11725	12140	11276	3469	3394	13889	11706	2867	9585	6908	11464	11423	13272	11388	8437	6461	3954	13000	5933	9306	3586	5392	8249	8014	5856	8213	14403	10023	15418	9782	7703	7495	12540	10335	7180	14213	10688	5189	8001	13865	13067	11273	11598	9787	13016	11466	14933	3431	12387	14342	7697	5375	14384	8043	4860	3559	13492	10061	14190	11396	5942	9957	9570	10469	4583	15099	10734	13115	1568	15579	12538	13638	10388	8829	15045	12850	9835	5916	13804	11574	11933	8933	10148	15232	14514	12248	15476	15372	13143	11630	13689	14712	7012	4613	12612	15976	6418	11672	8244	14222	15672	9222	15285	9738	12332	14435	14879	14989	14566	16490	13487	15055	10541	10079	13418	13402	11617	13842	3
VILL	10465	12997	6835	10436	11886	4534	3699	8768	9340	8236	1873	2940	2508	9533	1807	2725	8354	4225	5556	12881	12226	2951	12505	9481	13165	13946	9095	13868	12032	13074	11439	7003	11558	13643	11622	7408	10980	13531	8030	11908	11086	13457	10441	8372	8143	11448	3734	5247	7922	4390	12551	13335	9621	14116	13955	14204	12624	15205	14581	16234	10143	1849	11697	7723	12621	14060	14979	1964	14051	4732	8970	12188	1295	3036	3957	3045	3101	9867	12776	1131	15517	8046	8062	11444	8932	5097	9879	6315	11580	8264	9945	8656	11427	5191	15580	10437	9903	4383	4568	8411	3539	7687	5518	1070	9189	9983	12261	1398	7733	10335	8174	5615	11075	5399	13546	13737	11544	3068	12747	16076	11577	5561	9712	10457	14675	8784	10950	2391	7501	11795	7632	13983	12345	8397	12275	10435	11339	12926	13809	8692	13068	13095	4433	13648	5011	8732	13019	13286	12801	5462	13243	11863	11096	6900	13088	6766	14245	8394	13749	14223	13275	10890	2170	15241	14397	8990	4016	7658	13281	13833	13422	10593	11518	14886	5119	13322	12256	5357	12034	1243	3493	8523	4091	8561	11028	11566	14663	4771	6474	4195	9262	7119	11181	9179	12697	7925	9246	9573	8141	8023	10675	3546	2244	4693	5992	13565	5391	11208	4651	3
SLC12A7	10466	7659	13766	16622	11810	10083	14469	14973	11182	3041	11615	8576	4336	1521	9486	9451	310	5955	4009	5677	1677	7840	8873	13753	12393	11672	12281	12860	11730	6665	7749	6238	1535	3329	4848	2591	5423	4806	11528	2491	11724	6723	9826	10664	11431	5676	4191	13459	13343	2695	6500	7266	3658	14536	11273	2396	1706	7517	11209	12313	3722	7754	13148	10626	13757	11397	11465	4327	14238	10137	7035	3266	11130	10766	11851	11381	3675	5683	12935	9305	8264	13727	8363	12330	8052	13571	9696	6578	10215	3553	13336	9067	5643	51	3506	1085	1107	454	3229	3779	8036	6770	10528	11600	6919	7813	11688	12152	5180	2418	3249	10502	3056	6157	5070	5095	4929	5192	1272	5385	291	5589	9355	1699	7828	5427	5470	10938	12637	3626	11521	1388	830	1312	1199	1579	2541	8976	13722	8011	6235	2568	9641	7449	2292	5351	6604	7613	1117	11813	394	3466	916	8675	5753	11234	6846	8354	2726	8887	8320	7112	11790	639	4726	8805	5659	4102	11775	8216	5153	79	183	2323	7031	57	5847	5425	403	10306	4614	14167	8072	10842	5152	5506	14200	11479	5316	12232	11536	5369	11201	7555	9793	6477	14681	15411	3864	13328	16431	14129	14915	12279	10786	11148	13338	5252	12998	2
WASHC3	10467	11782	15948	9155	979	13996	13156	13306	5663	11098	13127	14822	14445	14079	12910	11810	12997	12543	13283	15397	15308	13522	4472	8189	878	971	4835	1691	7804	10675	13043	15088	12182	11026	9745	3500	6553	10756	9865	4278	15746	12284	8950	10597	8609	7029	6060	8280	7371	11122	5382	15289	7284	4635	14529	3205	16555	11210	16288	10122	15285	15553	12088	7370	6984	10639	12371	15738	13796	7238	9205	7471	14439	3737	13139	4264	16050	5963	11663	13865	14282	7751	2805	11033	3126	2416	6807	8372	15130	15180	15261	6668	8655	16099	3836	7159	10999	6706	12579	4057	3607	3144	3206	711	7336	5548	6439	657	2487	3212	4135	15291	10269	7504	1542	14252	2499	4441	8388	5497	6015	1523	8125	14018	8528	3502	12665	3337	6412	13413	12614	5614	13453	8311	13691	9591	9029	939	16223	3330	14110	3620	15809	14690	11414	7533	10959	4823	5496	2909	7382	10293	5221	10314	5082	15937	13123	3597	717	791	5011	11089	13125	8695	5535	785	4001	9280	15433	15035	6965	10658	13499	5083	10243	14994	13253	15385	16523	10778	15644	11117	7389	13615	12143	13091	8225	13422	9308	7895	7015	13346	9852	9500	12027	14720	13374	15787	14199	16812	8466	12842	14663	14716	13541	13344	12639	14799	7604	3
ASNSD1	10468	8407	4834	7938	5281	6555	5280	8596	13044	13399	11012	14396	10910	11654	13023	12110	15576	8974	11358	15050	1969	10476	12503	2634	5611	4858	3095	6145	10170	8140	8612	8527	1683	14486	13934	1982	3938	9446	6879	9600	14830	13978	13809	13523	7150	3275	3872	10892	8248	11974	3430	11876	10263	1437	8738	3795	13190	7302	8367	7496	12521	9131	6044	11831	9284	5763	3374	13782	4080	5073	2436	3060	13077	14485	7177	14649	9210	3712	12925	9199	13781	7459	9177	12052	10727	5692	8717	8841	12453	3775	5781	12226	10223	7524	599	827	10564	2514	3805	1263	9671	1257	5082	4555	3423	2726	1388	9016	1273	1154	1398	2012	1906	12917	1236	1683	10738	8985	6935	10533	10228	8626	9552	5274	1986	3252	2362	10059	7921	9663	10014	5937	5565	9348	8840	4924	4953	787	12751	8547	1157	2226	7018	7939	12912	9595	5378	10811	10074	11627	10658	1934	9538	2719	1540	11257	6688	14069	13995	14273	5706	7859	12462	13332	11343	11270	1821	9672	15442	10570	3083	12187	1533	1337	10544	10814	10068	10004	7061	7724	13240	6251	3806	11295	15119	10927	7778	1943	12586	10865	7858	12098	11571	11978	9408	7089	15750	9397	7244	6594	7571	5978	7088	7605	7350	1785	8498	10806	4995	2
FCGRT	10469	11735	4964	7181	13089	9634	2803	7603	9091	8305	8164	3107	2598	6873	8227	2523	10441	6207	6733	759	4563	13116	4938	15305	16032	14692	14812	16094	4718	10702	10813	7585	11235	10613	5804	7996	4141	4136	10624	3574	6647	4170	12174	1095	13107	11848	3202	9894	10230	6424	16004	10693	3926	3319	4563	5360	2660	5997	8420	7059	4715	12066	6488	13301	7067	6978	4235	12293	8373	14965	6379	14138	9916	1122	3396	1404	1755	7221	11074	8606	11763	12907	1419	1316	1610	15302	4959	4383	519	4210	702	4994	4731	11977	5765	4045	3331	1188	6621	7310	1273	16507	12263	13717	10789	15384	12184	571	6619	13778	6342	6978	7074	5459	7068	893	2030	8406	10545	9432	12743	8125	7373	10510	10210	4682	6055	5425	4485	2276	11927	13063	5250	7413	8771	11200	11818	6750	11784	3326	4988	12961	3988	6556	13865	1847	4477	14018	4739	6056	11478	7354	940	13654	6958	315	3019	10162	10584	14561	7710	5157	3737	9705	7797	5582	14300	7212	1740	4447	12611	12118	8134	12167	1071	13562	9770	1524	6423	2149	7685	7122	9668	1012	8473	10441	10157	9464	5288	6867	7864	3676	9157	7778	13008	3063	14283	6564	4952	2949	7511	5275	5364	10339	12877	4005	6388	11277	10454	2
TNP1	10470	9950	6692	12389	6779	2614	5461	6643	8100	10743	4474	13644	9257	5777	9560	13288	10735	16098	14682	14819	10436	8587	10281	12135	12190	13430	724	13731	13535	761	4979	7002	10741	14073	9908	12505	13427	14241	8349	13271	12997	14290	14085	12736	12731	12418	14284	1459	12545	12923	11280	7996	13512	8471	2740	12395	12092	4837	2048	5220	4988	8022	1799	11935	4596	3566	11721	12659	240	14273	14317	13528	2632	8877	5078	12472	11688	13397	9917	2189	10756	11861	13756	4383	11008	6260	14074	14947	12169	13805	10067	4288	14168	13508	15858	10585	9756	5729	10906	15681	12829	15636	14768	8602	13339	12976	10783	11410	9615	11152	15222	10102	9641	9684	15133	13051	13986	13374	14122	13881	6556	10757	7945	14485	10452	7190	12816	5579	6541	10510	9855	15408	11768	12879	12671	12878	11768	16053	9609	13720	15029	12510	12517	6378	7060	10965	12366	3069	14037	5952	8159	10151	13251	16148	14879	10996	11283	14775	8261	12135	15547	6346	10368	12088	11922	9915	11002	15409	10385	10234	12031	3979	13283	9109	14045	13455	10115	12688	15367	13426	5099	14336	7636	5585	8392	9692	6631	8059	12250	7044	13919	9071	5402	8051	10482	4422	8830	7020	3281	7260	12456	5920	6096	2655	3530	10355	4683	3013	11616	3
SLC16A2	10471	15338	11304	14591	9388	8822	11030	12300	7875	10124	6873	4631	3926	7961	4608	3648	9451	6921	2958	2246	974	6279	11161	14083	13644	13716	2351	15481	2983	5613	16515	5087	9426	12369	10771	4326	5721	9407	4946	8368	11033	6237	15979	10085	13005	0	9524	2598	8943	9717	914	8171	943	11904	9210	1514	0	2015	1154	3888	8289	3541	2769	12156	4836	13964	2203	6077	8260	9104	4152	8521	4560	8831	2918	9136	2219	2838	2467	4169	6525	14220	14729	10226	13576	7831	16155	6669	8354	5054	6869	3951	8077	3154	5543	2690	2368	1671	914	2492	3749	4340	12046	7026	9823	10827	3346	4292	4773	974	2287	681	3172	232	0	974	537	6749	1243	3237	489	4088	7299	0	0	2050	3332	2900	5683	10489	204	0	408	265	544	156	186	0	8264	6670	0	0	1772	3256	6468	7159	6726	337	633	839	549	3296	1394	1764	0	2105	12143	2358	10628	2056	567	1086	9637	6837	7114	2817	739	3894	9451	5589	14164	9106	3609	10595	4503	3774	10087	12717	5951	3910	8514	5187	5745	3382	2987	6365	15158	6822	7079	7265	5631	7064	5522	14533	7914	11852	12832	9239	13322	12014	14877	11352	10817	8902	4701	13009	9702	9903	13751	2
GSDME	10472	11959	8452	10972	14271	11632	8338	3845	7764	6845	11065	13695	4032	10411	6213	12130	3532	13149	11393	13231	13330	15672	10293	7598	16202	14629	16395	11263	13971	16368	6241	6725	13886	536	1048	3539	5457	720	4535	420	8598	1728	3602	8504	8750	11127	9965	15325	13596	13921	12253	12166	10809	10206	12621	6583	2826	6670	12622	8086	12439	8230	13643	14896	14564	7118	5180	13969	7488	13146	6029	12946	2070	8262	3130	9719	13712	6467	2951	1524	16594	12977	7011	1612	5474	13711	11465	12680	11472	11061	7005	815	4625	0	540	6216	5911	13331	12485	6557	7996	12114	14320	8494	12953	12910	3254	2809	12846	15277	6310	12297	7139	12574	13242	14214	14830	12870	14389	12002	1360	12862	16226	8303	14700	6623	2986	13104	12147	13355	14576	10339	8454	11377	8070	8034	8037	15421	10042	14084	10222	10012	12699	12306	13109	10542	11151	12129	10906	13823	5702	7501	8738	11954	8976	4139	1773	9279	12019	13707	5636	8117	12028	7775	6031	8822	4190	4423	10311	10332	12456	8723	2916	13144	12326	3984	13416	7572	12035	14909	16703	16824	13771	803	10351	11663	9880	12012	12674	5558	5369	7037	11690	6861	13427	4328	5870	6726	6100	9778	10851	17113	15442	13695	12286	6116	5656	4837	13951	3
FASTKD5	10473	9182	14029	11268	8839	4320	6006	6809	7679	18054	16926	12428	13081	16923	15367	8319	16078	221	12757	18431	15168	15373	4587	17379	12050	15389	14239	11424	10794	15338	10152	17374	1681	17930	17278	17646	17824	5072	17745	11328	16528	11964	15139	11577	14612	9050	12732	11140	3054	15754	7964	6199	16545	9761	18401	11273	3907	13846	15757	15806	17739	3015	16695	14765	16390	15177	13429	17517	12769	16101	12548	11115	16731	14438	9453	15276	15428	10082	17458	11996	16956	16173	14391	15717	14682	7006	4816	11642	16933	11997	16573	16913	10725	11568	10111	6135	13192	16654	12312	1011	14158	171	268	571	411	607	1498	15629	2799	1678	1428	13395	5902	15609	2378	12490	13803	11689	7202	15265	16588	5513	7492	2784	4114	12805	11286	13873	6704	16878	14813	1002	17147	7495	3229	11615	10348	1873	15407	12036	1047	6156	3512	13688	11296	15443	10830	14064	12625	15080	15493	6028	593	1980	1350	16282	17023	16003	16810	17778	11502	15562	17979	16324	15673	17741	1786	14760	16504	15920	14348	16351	16305	13795	14601	14096	16593	16907	15839	14954	14708	12962	17171	16288	17355	14025	7941	16416	15586	16904	13972	17155	7130	11322	13352	17023	13236	16350	16406	15944	10549	15849	17923	4682	4623	16474	5659	6027	5005	3
CTSE	10474	11602	11261	8735	8490	9151	10484	7524	10084	3252	8417	3658	6461	5045	11114	3087	7018	9007	6875	894	9644	12844	10630	11686	9542	9620	6447	9402	10906	6666	10118	1999	9578	1310	9281	4789	1739	2671	6401	1426	7044	1527	3825	3567	9086	7849	1346	13933	10736	7468	15609	7742	748	5779	1205	10594	10461	4133	4079	3546	9512	2963	9151	10757	5534	3226	10903	4132	13539	4317	3830	11084	1437	10354	10412	11272	4792	6038	6952	3236	10455	9952	6183	1654	5379	12469	12209	10631	6786	3270	6217	8056	10024	6365	2210	6053	629	2300	8061	3399	163	9383	12188	7307	8820	7749	4958	989	8190	9370	3264	2202	4156	5664	4410	3297	1957	3801	5190	15177	4159	10425	14557	5869	7894	8208	7352	4124	3392	3349	5211	5809	5598	8239	8048	3593	4484	6809	5914	1804	13119	7333	6175	3908	9029	151	9006	6478	4292	4487	5467	4434	8062	8916	12245	3362	4134	8009	2575	3214	4668	3240	9735	2381	2069	11505	5757	7949	1565	7082	4955	8725	2629	8251	1621	2830	2729	1680	4114	2104	4029	10637	5556	3690	1395	3300	11183	2537	645	4074	5347	3955	9396	10556	11511	9112	10613	8239	6958	10976	9636	9317	5297	9524	9447	9130	8809	8086	14227	2
LONRF1	10475	7307	10858	6107	5192	4925	2667	10924	12505	5712	12004	11567	10357	14668	5031	6336	12661	13036	14936	6277	14103	8827	7398	14317	10667	11438	3030	13695	15186	7545	16030	10816	2626	4830	5768	11297	13120	15765	8631	14662	15006	14237	11988	4637	6410	10214	14540	13442	9111	11698	11540	15052	10759	1512	13872	9457	12914	11985	14284	13741	13130	3420	7490	13554	10306	13909	13631	15099	10878	13673	14436	15012	16307	7201	12544	6555	5176	15494	10888	13405	11074	10779	12144	7049	13954	6113	12201	12577	10725	11004	10801	4686	13417	7774	8190	8201	7918	5481	6429	8933	8081	4943	12229	10868	4275	10617	3076	10909	11162	4503	9558	4415	4203	15255	10764	15185	14072	14404	11579	12070	10882	6840	13593	13768	13126	7769	12160	10699	10625	12459	10890	10589	11946	10756	12714	8068	8558	10994	12412	7456	9549	9041	1994	8814	14710	3694	12564	9028	13759	11839	12646	4547	7618	10887	6729	11243	12898	12637	10247	6100	16429	7271	14024	14696	13233	10424	11286	12261	4362	14186	14039	1765	12640	14447	10932	5306	14517	16240	13145	15579	10079	14477	10008	9561	12101	7726	8436	14956	11921	10174	11000	10178	14619	13632	9153	12140	10424	12356	11982	12189	7321	8381	10393	5161	4284	5602	5528	6036	13046	3
POU2F3	10476	10157	9938	10303	13361	10886	8289	7353	8681	4457	6459	7294	10170	9868	5674	14252	4522	9648	8343	9769	6215	10047	8537	2783	14184	9573	3314	9623	11058	9771	11905	188	10435	247	4006	1233	1507	537	38	642	5861	444	5707	11436	2781	5275	14820	4799	11666	10446	7008	8221	11122	4590	7667	11535	2863	5661	3378	5753	7931	2264	2654	2226	5380	7820	6664	493	9932	7280	13810	9003	7856	13351	9979	14106	10613	12523	4190	9267	11942	13452	1801	10260	1847	12385	12854	13908	1863	14126	1453	3923	8284	10774	8180	10490	7572	5221	10038	9306	9914	8650	15541	11652	5955	13720	12886	9505	6738	5714	9039	11008	6733	7414	2063	11536	11148	12575	5811	11875	9568	11985	12513	14079	2153	4784	3417	13912	14318	11771	5660	12116	9275	2121	4760	10280	9774	1211	6855	13588	13200	7599	5417	10823	9894	3539	9542	9356	9539	3237	7355	4121	9863	6556	10849	6629	10153	6217	7108	4377	7852	10181	7436	7420	7656	3589	8630	5949	1717	5060	12344	7769	13217	5241	7238	13179	10356	9895	10912	9275	6876	8672	9124	7782	10600	10584	5723	11489	11026	8699	5755	4554	9016	10155	10645	7627	3669	4294	6883	9246	10333	5243	7991	6327	5448	5195	9205	8471	10869	2
GLG1	10477	5818	12775	9567	15931	13064	14423	10272	5885	10079	9686	14147	12798	5189	11629	7068	6439	9799	10375	3687	11330	11601	13193	13718	7542	7196	8390	6395	6530	4760	4105	12104	16485	7773	9775	2843	6108	7361	13588	11418	8597	11967	7179	2996	4895	7291	10017	8197	13562	12256	12645	5428	5020	16047	1350	10962	2831	10425	6307	9495	1914	3387	13003	6273	12949	11048	9615	8294	15158	12917	6758	6207	10776	2259	1692	2929	10454	6267	11850	10988	13486	14056	8035	10641	7248	13798	6722	9859	6817	13571	7377	4537	4003	9622	1118	14625	4529	12959	12914	7414	7271	7598	4405	14437	10486	15686	5860	3460	6510	14513	7169	12034	10042	15650	2370	14211	12918	6206	8031	13382	12622	7819	13783	8061	4138	1256	11371	10027	13104	13172	12386	10310	11016	11036	7741	12562	13418	2474	7780	7280	10196	9571	11435	7644	7583	8608	15037	10818	5296	13168	13430	10269	14161	8156	9609	12037	4948	10011	5308	5637	11679	6709	12997	9225	12267	13198	8244	14216	2177	9073	9124	15127	11955	12165	1082	6842	7625	9713	6503	13343	12098	12301	4143	11542	3049	12427	6189	9082	3322	3610	3116	4247	1598	9689	8201	9843	4860	6592	7453	11983	9297	12201	12510	13853	13767	630	13187	8692	6022	2
TM7SF2	10478	12468	11693	13692	6375	1664	11015	12104	7812	2586	9198	3343	4994	10179	12880	11404	7692	4004	11113	900	11642	11892	6584	12780	2538	14774	13215	4045	4163	14132	823	850	6930	1249	11857	9301	11322	864	496	7577	1644	159	8973	10707	9452	5867	8866	14932	13293	9483	626	5813	11331	4837	570	5245	12928	7528	328	8505	1473	13798	3532	6881	3293	8782	12451	9301	1038	8207	401	2917	4495	6011	3783	6306	12652	535	13027	11807	14423	8413	3345	1791	3840	4329	9269	12670	9620	5187	2356	5507	9956	5141	3139	1727	2276	2751	905	1289	6043	2937	1583	1156	2157	2779	2792	2089	386	3556	1243	4909	4795	3623	2136	3264	1376	2298	5923	15609	11778	9951	12248	4238	1984	1568	1431	4424	8258	12161	6295	4862	8192	3054	6476	5888	6489	1077	5224	2701	4176	4334	703	1600	13747	9505	6989	6560	9467	9056	13468	3640	9813	799	1873	6177	322	11306	14423	11424	113	13214	7975	14417	11386	11167	1690	6803	1792	3915	4539	1180	2316	2534	375	2345	12874	1654	2160	4688	12247	12910	13672	1606	9680	10585	2642	7914	1966	7208	4075	11667	7653	8608	10895	2913	2967	9750	12988	12317	13440	1316	2027	1608	628	11647	9410	1972	6622	2
LRRTM4	10479	13269	12861	17574	12771	14226	13965	5438	9300	9695	9883	11673	9363	8511	12373	7384	8942	14716	7762	11839	11329	13030	8922	13063	11962	12962	8330	15083	15478	3978	14788	13136	10877	11909	11365	4961	7255	15777	3534	13046	9482	15660	13595	17634	13078	10931	10742	2363	13529	6731	10688	10157	11533	11966	12035	5973	12501	15666	6772	16757	11405	3977	13694	9412	14311	16566	13972	6271	11533	8589	12574	15530	5803	14904	7533	15481	13166	13531	6380	7373	6337	10182	10695	14599	10983	13905	13912	17014	14219	15338	9909	5341	10201	11621	8407	16241	14145	14713	14638	15121	12471	16656	15526	11730	14488	14027	14437	7294	16086	13141	14755	15924	15506	15958	12048	15237	16051	6615	8992	2145	7675	6032	12422	14955	10033	12611	832	10446	13542	13949	14911	10414	7803	9381	13129	14982	14795	10200	3783	12338	16453	9219	10697	14387	5871	11232	10940	12925	9169	14116	9785	15777	7836	16242	16324	15188	15230	10824	8662	6599	16988	11014	11696	7313	8659	8382	12627	9142	12457	3688	15717	12023	13344	14458	11062	11631	12697	12413	13596	3469	12225	3481	3605	15302	3907	8209	13821	10922	11050	11038	10689	4372	10009	8798	11485	13066	13501	13664	12826	13926	17567	12552	13543	11655	14716	15252	12291	12735	14036	3
NUDT3	10480	9921	3627	5374	1507	7341	9156	4794	7330	12204	12755	6255	13438	6249	12448	8569	4550	6870	9450	520	10155	9983	13192	7294	10121	8634	12410	9013	7381	15349	11338	2469	7364	8384	11467	7933	9130	3283	3134	2404	12535	2746	12314	10966	10461	8681	3257	14616	3236	12046	6996	11925	8394	4061	9090	11387	11021	11111	10653	12365	9175	8632	11145	11099	12506	12235	7694	8090	10164	997	6499	7692	10377	11576	11101	11720	9656	7199	12123	11748	8852	12418	15993	9754	13523	4110	6517	3938	3165	1270	11271	12326	9616	9316	7297	2883	10862	10277	8291	4230	4853	3102	3382	1702	6759	6548	2948	8785	2793	2813	4775	7098	9791	2852	6954	3395	8536	6780	8145	14473	6603	9042	14150	5177	8874	11834	8973	5380	5370	8519	4127	8416	5244	7473	7359	10410	7761	7867	5507	8849	4397	8793	4035	9781	12144	3606	7882	7021	4869	3540	8229	7960	5767	1751	4857	9365	13977	12325	9673	7088	11941	9337	7050	4951	10984	12878	4505	8823	10822	14681	8615	4703	8472	7901	14328	11370	3029	14327	14009	5708	12289	3163	8847	9282	13863	9487	4883	3914	12179	9522	13417	4134	8341	10378	10742	9021	11147	12866	11406	3589	4768	7624	10365	8271	8038	10737	8903	10966	5364	2
SPSB2	10481	12337	12196	14057	9858	2354	387	14074	15208	15653	2376	16062	15986	15797	7931	10968	2056	16099	5358	16249	14138	8188	1769	13906	13567	13619	10362	8953	8245	10140	4133	17655	4853	13666	8259	15154	15944	13095	13517	16621	7398	14565	13243	10313	10968	12432	13492	13198	15314	11062	10991	14599	12534	6634	2023	16315	13911	16694	4887	17894	2114	12616	15598	8785	14086	17636	17101	7675	15961	14288	15969	15149	15727	14070	16459	14426	15518	16030	12498	16198	14931	6566	12262	7817	3833	10405	15754	14840	4450	13537	14391	14574	15058	14074	5110	14632	17101	14591	14594	12509	5548	14599	13703	13510	10918	16067	8775	11780	14487	4274	12468	5545	7893	8762	15203	12251	10598	16039	11671	7589	15710	15662	2225	14143	14564	15831	14105	14752	14819	13072	14486	13367	14804	10007	13171	10028	10620	14941	4132	15548	10938	11049	14037	14545	16109	4534	3051	9096	16180	12223	16160	8205	15331	16761	13266	11885	14896	15087	15557	16205	16400	16043	15457	13793	13782	16005	12084	12231	4776	16217	12688	2687	15067	14959	15861	6488	13174	16084	11054	15635	14889	14400	16428	12604	13417	14932	6413	15999	13148	5846	14047	11790	2787	8869	10745	3907	12364	12251	11839	13790	14150	12144	12813	2108	3371	16249	1903	2801	14038	3
ANKRD12	10482	15476	10713	12713	5666	12740	11365	14354	12671	10158	11616	11309	14796	6546	3721	9293	7426	9272	6849	11729	2301	5728	12251	9144	2013	9030	9668	3923	10252	13493	2114	4379	13736	16386	15173	10905	13792	12842	11927	15371	14803	12374	13224	10717	5591	8905	7516	12587	5555	11049	6012	13570	10926	9861	5277	14508	15224	14361	7847	8986	12719	13317	14047	8669	13327	7863	13607	13746	9281	9764	9799	12464	3814	14573	9413	12521	14463	12628	12265	13521	5196	15040	16397	3990	16046	9438	9110	9737	14436	11485	15981	13777	15678	3907	14096	15273	14699	15879	15012	14119	13564	10188	4860	7768	12684	9832	4030	11404	2244	12186	13384	13080	10476	12598	11526	12369	11947	14696	11959	422	9815	14759	7881	9083	9031	13910	6200	11953	10967	6589	4745	11630	5248	13145	12705	13552	14699	12039	7901	12473	5767	7418	16163	4403	13761	10849	15420	12990	6677	14729	11495	10824	3200	12506	6816	15705	16743	8818	9967	9925	13208	4196	5853	13466	14799	14245	7509	9455	14567	3090	6855	3616	13791	10558	9267	12390	6474	13009	5416	15092	8490	16064	7009	3786	14845	10660	8122	14086	9860	16249	11230	12724	10420	8825	11204	12289	14266	14453	6112	12361	12640	11360	598	12689	11105	2605	10882	11776	8079	3
ZNF367	10483	6774	7327	9345	1192	13710	13811	6712	8435	15078	11960	15811	14911	13872	11053	16474	12087	14599	10365	10916	12414	5899	13440	13295	6989	8076	11166	10713	6309	6927	8722	11859	6579	13200	11055	1592	3258	15815	13769	14388	12032	14346	10658	13482	9094	11016	15286	13227	7429	12824	3638	13280	11796	10891	6602	10765	6397	12610	13146	14388	9821	13480	9123	6049	12915	12931	13658	13677	4339	12276	13087	13447	15014	16210	9541	16379	5527	13086	11313	5047	1884	6652	11783	15505	11148	1506	14457	9987	15077	10401	14868	12458	5651	12735	2997	12096	11058	14629	14194	12308	15028	11790	8438	9926	15813	4053	8737	15523	6518	13283	11484	14043	15030	9119	16039	14704	16473	15825	12029	11322	1294	9635	12942	12727	15625	14371	12995	17036	14056	14083	5958	12731	13879	14198	12856	16900	16996	15210	9306	11601	15883	10671	14934	15149	12473	14558	693	12996	15675	2924	13574	15370	15443	14429	15031	15238	16156	11476	15880	7460	14678	13353	12540	15327	11610	10836	10484	14226	15836	9002	12008	12916	6992	9432	3719	10799	12920	7162	12501	2979	11608	12795	14515	14971	7115	13485	7808	13417	12286	9724	8174	7907	13057	12398	7102	12570	10126	6581	10387	10168	9305	5616	9476	14140	14745	10763	12406	12716	2732	3
C1ORF50	10484	7672	17953	14176	1875	5356	17991	5722	6713	14771	17563	17999	18093	16955	17798	17819	18426	7073	18064	353	17847	17179	16728	13994	15901	9780	13150	12146	11536	16008	16819	2521	4937	17438	17566	15189	10895	4097	12632	7762	18089	9839	15394	17994	17440	7555	430	14942	9981	16855	11232	17960	14502	2709	16015	17944	18179	18219	16927	19312	17125	16765	17961	14726	13130	19259	18281	18271	8279	16678	15617	15130	18048	17301	17097	16783	18161	16197	17869	17662	2649	10958	8755	15481	8149	4847	8690	14473	16306	15466	17622	16348	17444	17745	8433	4825	17354	14974	9175	1483	15390	1383	564	798	3188	6028	10674	13246	13288	7901	1856	14908	9599	17200	12852	16349	17249	17707	16946	17433	2658	13810	18202	13604	8471	16806	16906	16379	16419	17026	13187	12423	16569	16514	11788	10920	9914	15874	17878	18008	4847	6914	18000	16716	12052	16703	17291	15410	16208	17859	3623	10554	17288	3716	8263	18223	17385	14674	17661	16404	8491	15397	1836	18336	17276	16969	2001	13355	1303	18881	16218	4300	16509	17495	6676	10132	16553	13686	12746	17661	18505	17703	16741	15485	18360	16881	15116	1445	18098	13866	13552	15383	14415	12235	9143	17005	9630	16809	18529	18141	14211	4260	7588	6033	2965	17029	7565	11215	8757	4
CELSR2	10485	10402	9324	8387	10373	11060	11422	10044	9796	1549	5029	4495	7361	1339	4915	6739	2678	9193	4396	4528	6208	5818	9922	731	3670	2804	4673	1595	1964	9282	1645	5975	13492	1419	3605	4132	4784	6080	4372	4193	6214	3982	13765	12336	3838	2662	9712	5160	4416	3513	8361	8742	9557	13143	8962	3879	10567	6091	10655	6039	3891	9253	9308	7888	11501	5465	4194	2491	11687	3966	10861	2652	2704	8330	4158	7303	2710	7801	7778	3171	10820	8350	4810	4355	5933	11097	7084	9786	4512	8312	7042	3668	10272	2008	6865	3797	8114	11863	9121	6390	12137	6237	12360	11437	11749	11677	11083	10922	9691	11641	6663	11268	10357	11059	6518	9509	8996	7720	4900	5367	3975	3815	5833	11294	5068	2369	4585	10911	4067	6758	9544	5506	3649	8473	9267	4414	5154	5664	4440	3537	12092	4615	7926	4672	1938	4270	7767	10871	4847	8149	5217	11078	7784	12998	15624	1320	9536	1277	6038	1334	6407	6518	5394	7165	6376	2193	12940	2626	5901	1327	2971	8126	4923	5751	1362	6175	1154	4048	1660	6284	4524	7170	5339	1108	4494	6046	2630	2770	6920	5714	5058	2883	1651	9031	11937	10519	11814	11288	10041	8754	8364	11423	5588	11295	10733	4415	4542	10731	11466	2
MIDN	10486	5718	2343	11304	5859	11945	11732	11681	13226	16180	13786	11531	8441	16462	15421	16243	16551	13987	15094	15297	13035	14896	13314	944	15665	5860	14771	8265	3302	15077	14869	13930	14678	7485	12906	13712	15471	14891	1054	16559	14883	15560	9615	16601	9628	13318	16997	15159	13793	13553	10070	10799	16218	12702	12056	7429	10737	10641	14370	11484	810	2808	16195	13608	14469	9485	9912	6745	15587	6535	16231	10692	12030	15901	12845	16108	14449	15404	15291	13461	12055	13790	17296	15312	17133	9768	12238	14629	14467	14444	14223	14645	14681	10124	16341	16317	13254	15581	16585	15214	15313	11226	7039	5911	10467	1829	12922	16800	12318	16061	15280	15301	16133	10487	17080	16777	12888	17106	13372	1578	16677	8519	5440	10270	17289	15619	15853	6194	13803	3508	7781	14698	2627	17019	12817	15904	16286	16918	13182	14386	15387	10354	16047	16297	13636	14919	16129	13427	3768	5250	16324	16322	16729	8158	16524	16620	16463	15667	16626	4862	13845	15713	11488	16073	17626	4655	16523	13614	15557	14576	15514	13054	11599	13802	8659	13404	15778	16896	12695	4877	13660	3916	14842	5103	11401	4555	5090	15593	15503	16473	15150	12817	14259	7528	6603	2469	7997	8389	7120	5197	9874	11149	11430	12949	12826	6761	10691	1684	9483	3
EXOC3L1	10487	15288	13484	5948	14053	16938	16105	11287	11158	13973	14692	12503	12091	13288	14042	10408	3062	14563	15500	14548	15050	16310	14661	7569	684	5085	14455	3680	5862	12410	15414	11288	11648	7046	3801	12933	13656	9160	15973	4437	14042	3475	10292	6839	12991	11365	15786	15758	14573	12656	7789	17979	1377	14785	13858	15925	8702	11175	13460	16704	15750	17246	13672	9606	10286	17057	13542	7887	6234	5525	4565	2438	14430	5521	15599	7816	5002	6769	16259	14340	15717	3821	2307	13262	3231	11164	4411	6838	11625	5120	16059	13288	16708	5568	646	15907	13626	2644	13094	8492	3368	11015	16818	3723	15826	8621	4125	12615	11651	12766	9310	13562	14464	10500	7727	16148	14071	4623	10186	13077	13856	3779	16831	13944	9104	7680	6007	5857	8645	11456	12307	6877	14857	9714	8748	11879	12420	7597	11740	15891	12763	8307	14664	15111	10906	7951	17436	15144	1714	12657	7249	14808	14290	16472	13844	12992	9324	16727	1276	15362	6301	11730	14464	9310	5486	15482	4762	12123	6121	10973	7415	1411	4396	1199	13650	4651	7558	7560	11137	221	14392	508	15486	13186	12946	15508	15455	2876	11186	16468	9703	13099	13019	14518	10453	16490	13733	13642	16520	15414	8730	11914	2950	17113	16994	702	7703	17664	15017	3
DDX19A	10488	10614	10168	1204	3575	11563	11551	10628	7090	11983	15174	14788	14359	15550	11853	13044	12081	14267	11878	10002	12544	13279	13073	5144	7624	7751	3820	11050	9286	1919	13755	11976	2741	9469	4513	13148	14359	13434	6189	14418	13571	15863	10144	10902	6292	8268	13440	4455	1203	13952	2473	9860	12742	5957	8576	9121	9330	13712	7370	15157	11946	15134	10793	12828	13251	14100	11629	13615	2158	11057	12138	3604	4324	6626	13061	4837	7830	11913	6136	13378	2020	10736	14828	9900	15060	4958	1195	1795	14603	833	15820	15334	8525	12509	12272	11224	15498	14053	6563	11795	5099	8868	8038	9528	7869	8967	6272	10763	9293	5867	11599	7652	10855	13599	14023	14393	9698	7516	12363	6948	14654	11708	9843	11545	13703	11393	7929	8957	10965	13508	12886	5804	12367	13897	9901	9928	9359	13476	7328	13010	13656	6552	11169	13498	10563	11152	13848	1233	11386	14507	15635	8348	14667	10035	14968	14283	15669	13442	13739	12049	7843	15734	12790	12485	11123	8328	12557	11517	9161	15181	8544	15696	14661	3334	4110	15477	14534	10334	11294	6007	7931	4544	14315	12808	13532	8188	6746	9468	14832	10888	13703	12720	5608	13940	7721	11516	12324	12352	12657	8751	1439	1620	10218	11826	11027	3226	12754	12632	7291	3
ZNF48	10489	9904	5409	12339	11436	16813	7464	11876	12337	14038	15127	14045	13854	17732	7431	15920	15076	15607	10173	16041	1253	7139	6925	14435	7373	8097	12797	9299	10757	15425	4235	13952	15069	12794	8938	17351	17553	13402	16965	12606	15985	14996	15032	9215	5612	10968	13027	14256	12050	16386	12360	10033	14623	10115	14809	5567	9941	13354	14510	8273	14523	12477	15914	9036	15931	6415	14092	11628	17635	10464	16719	15273	17091	13845	17447	15400	12838	14191	14706	15503	3604	15484	6751	17197	6674	8935	10518	15988	8204	15023	16286	16980	7424	17977	17185	17370	16323	11418	16931	14224	14163	10950	8593	16133	15504	3894	16887	16622	9839	2849	14169	16384	16761	12431	15519	15828	16446	11460	15424	2421	17361	15305	8792	13580	16274	17049	16926	15882	16187	15776	15289	12500	14287	16262	15033	13212	13936	15494	6586	8789	16452	9276	15471	16736	13239	16637	15801	2088	15878	7458	15379	16670	15286	9778	14505	14648	15730	10125	2624	8669	16476	17457	15167	16470	12784	10092	17192	13344	16300	10912	7193	15986	17151	15558	16899	16039	4151	17345	16488	14915	17541	14951	11457	16760	16721	16612	10549	15610	16885	8797	12076	6506	8620	9787	8253	10040	7826	9482	9743	6315	12660	8587	7531	14635	17132	12098	14930	15070	12468	4
PRDM12	10490	2832	9567	10265	16149	11999	11804	12739	9838	3056	10893	7310	2823	13037	7815	10103	13680	12366	3164	7129	12092	10835	219	14811	3569	6632	8590	3930	5586	11696	2572	15333	13423	14383	10610	13613	14771	10072	2929	12805	12396	12661	11256	12380	4673	3838	6152	8576	10750	14898	8846	3352	9778	14204	485	2069	1424	1403	1797	1513	9396	10734	13108	9390	15289	2397	1655	2030	10253	12554	13121	10434	2452	12879	2182	14608	3406	12997	7518	4108	2950	14168	12871	15810	14076	9678	15531	15745	11013	16335	17410	5	5053	4649	14617	4138	13778	1955	16326	9963	11723	10830	17106	17969	12776	16813	15611	17041	17490	11209	10005	13104	15583	7430	5609	12704	14908	7198	1350	3055	1999	917	8816	3672	5186	11109	10132	11046	16020	13266	4041	6450	0	7963	5535	0	0	4465	4051	6035	11004	4693	16077	12733	10319	15604	8234	11912	0	13868	2572	14997	10625	9580	10521	13292	16236	1283	8717	1229	1918	4	2772	8821	9988	1446	15739	4550	17263	1676	4377	12737	14729	16434	2373	11114	5729	4995	9013	14165	7365	11347	5353	15496	11842	5676	3861	13692	14660	2239	5924	9221	3727	8827	5233	10293	3682	10462	9524	8156	10237	7779	6790	12406	14796	7824	13770	11098	15371	2
PACS2	10491	10985	10156	7332	8264	7008	10163	9741	11224	740	10715	3218	4853	5575	11836	6195	11376	8247	12479	10424	12693	8375	10914	2652	2346	7123	8701	517	1218	9460	785	10605	8221	14262	10277	11151	9486	7689	14198	7576	7755	6134	13837	6485	8125	7963	12474	10451	14666	10825	4346	10050	7911	1986	4875	12836	9498	8864	11879	11502	9397	8203	9563	16021	3590	13943	8415	13261	13807	2737	4253	402	12337	2498	11628	2803	4566	8245	13009	12935	6498	6547	12207	6883	13563	10130	3748	9789	4769	7900	10567	6999	8400	9972	11503	10939	10510	13181	12321	6702	5660	4013	5925	4806	7363	9664	1335	7342	3241	11556	6798	11018	4362	7969	3183	10278	2696	9135	8611	10503	9547	2867	730	6371	2345	4439	7436	1944	2197	1473	1531	0	3856	9073	0	2025	1559	3020	12851	10856	8907	0	12797	12258	2557	6377	9894	887	703	3797	11400	4523	3456	9823	9374	5512	8715	2897	5823	9358	3605	7346	9798	5012	4386	13973	358	5587	14178	15982	699	9358	12572	519	9060	12258	8705	1992	4488	13250	10653	13005	13650	6633	4892	11490	10739	2356	6172	4345	4064	14486	1027	10387	12359	9157	11713	10943	6122	11144	8120	10602	9666	7688	8624	8743	8548	8173	4754	2
VPS36	10492	5765	6520	12180	7281	10820	8669	10694	12014	11959	11648	10621	14593	11914	8420	8069	9078	8280	6350	4959	11814	10618	3708	1925	12840	9531	12445	14337	10065	13582	13777	13369	10297	15582	13121	10952	5902	13482	17091	12047	8569	7899	6615	12164	8114	9630	2886	14254	13486	3134	1095	9537	2298	9239	15327	15066	14761	13130	10137	15022	5614	7939	13063	6406	10463	14101	14162	10713	13837	8363	1173	4470	12341	13725	12819	13873	11584	1664	12659	12891	12853	5401	9609	6252	9219	9440	7868	9606	11710	3002	13096	2453	13263	13291	667	14015	9995	6358	10267	5199	1076	4640	2854	7542	10841	6753	3631	5424	565	10347	5787	7209	6418	741	509	11008	3112	6526	3281	7483	2851	735	7296	3275	980	10380	7884	11242	7047	851	1198	2067	9464	3130	2198	9181	7142	1425	12466	9444	8833	4052	7884	11858	11155	4549	15064	6823	4175	2104	6195	6857	6802	5207	11216	5382	6132	15931	8262	10606	1088	3918	10256	8710	6557	9334	475	14429	5060	11190	8419	5321	846	4265	14169	1336	8614	5819	8409	9942	11249	12055	8036	6602	13134	7524	11079	1842	2920	10723	12847	10278	12058	11824	6936	5913	12331	11068	12531	10524	11530	5791	10226	11378	11292	13171	8820	6587	4915	2
PSG11	10493	16744	16772	15775	13250	15734	16751	8155	12499	16977	16957	18839	17622	14441	16866	18339	17747	16559	7893	16928	13667	16755	15727	17805	17456	17559	330	17548	18120	841	17602	15879	18098	17372	16401	3237	6410	15489	14968	13509	7009	15056	13882	13082	16455	15982	14162	869	18385	6106	18326	17018	17893	17228	6124	18544	17183	13389	12855	11774	17231	15694	14292	11647	16873	11027	12564	17257	17297	17930	18460	14047	16096	17365	16233	17337	12205	18496	15848	17217	17628	12189	11529	17728	15076	17213	17263	17854	10430	17845	10047	15229	16467	17862	11427	17187	16826	13441	18235	16852	16602	13146	3260	13271	14366	15043	16189	14664	18071	17765	16952	18225	17853	13424	18036	17283	16123	18835	16626	15169	2989	17399	17773	17637	17976	18245	18036	18562	18629	15495	11151	17648	17329	15468	16515	15901	16326	18093	16916	18300	17347	16623	15064	18067	15218	17572	16834	18498	18183	7217	4053	17888	17133	10392	17745	13288	11457	18201	18096	18608	19048	16861	17928	18164	17589	17551	18410	18886	16870	18480	17493	18421	17977	15806	17968	18608	16971	17297	18434	12775	17280	11827	16238	15840	17623	17403	18424	16657	5742	13674	15393	16826	15959	12201	13400	7580	17751	17458	16877	15271	15143	19173	18958	16657	16701	15890	16334	16453	4985	4
OPRD1	10494	9250	7123	13104	9916	3065	4604	7305	10097	6880	2092	11263	5992	2017	7566	8058	1443	13755	10671	7124	4364	4783	3627	5156	13475	11802	12077	13145	12057	8535	3835	6317	6097	10449	5551	9821	6363	3465	7480	2734	2443	3179	6520	6870	10727	5949	12498	13874	12725	8523	11103	10894	9360	8739	4582	4773	5098	6452	3172	8892	809	1112	8537	11017	4545	12680	6599	10142	5349	671	11154	6019	310	7306	1738	8525	4187	10580	9758	850	11601	11619	4064	9031	3125	11455	9306	12498	7701	10397	3391	6402	7676	7582	9251	8992	2977	6810	8975	9290	9749	12655	12248	8172	6078	11467	8784	7305	10206	4547	8433	8322	8870	3150	9132	7145	5675	3993	4110	1399	356	10370	13910	899	11587	9933	774	9269	10647	1228	1059	2348	349	2345	2944	1420	1858	14098	9204	11035	13494	4142	10158	9365	6467	4742	200	5338	267	1558	292	9369	666	7973	12161	5989	6165	12524	6561	9269	13705	11256	8562	2511	5247	8927	10516	7615	3518	3901	2596	1049	3527	3106	7817	1938	3467	6398	5117	4363	3142	11525	6441	7283	8759	2747	7450	2786	5187	10234	10175	4511	10065	9166	9930	2652	5847	6025	7834	6969	12719	7427	7300	3102	4060	10509	8447	3566	8244	2
FGFR1OP2	10495	8605	11146	11260	9465	9164	4027	9569	12506	9111	12434	15228	9812	13439	6860	7264	8836	11550	5698	11578	6149	9622	10175	7976	2784	4002	3588	5911	3063	1333	9422	15265	12219	14382	11422	11521	9274	15588	14974	14896	2824	15731	5309	9314	11261	10182	6609	7441	6814	2845	3915	4242	14802	10474	12191	13397	6037	6076	2451	5344	8912	921	8231	3188	9215	6206	5766	2522	9481	12375	12479	2527	5053	5759	11162	6481	15886	10274	11829	11174	2406	1318	11066	13503	12464	10913	7934	12448	12662	16414	4288	15264	2831	15035	11876	12312	2255	14576	12084	13242	14837	14923	3993	9828	10157	8032	13150	15742	8118	10726	13105	13999	14095	11188	13848	11575	14122	9302	14565	6279	15381	3442	698	14726	10293	9389	14806	15633	12989	6281	12092	12432	15693	13902	13967	16286	16182	13538	959	2210	8112	10917	13095	15056	4420	15251	12908	13089	14497	6280	13225	14419	12783	7194	9578	15923	5807	11074	14373	14012	13841	10158	13584	16476	14234	13076	14445	14100	13581	2771	1251	11545	13327	2284	7947	15819	3866	9435	12274	14979	12992	14869	7896	15163	14253	3875	6026	6967	11739	2157	6770	15385	3036	15500	8176	10788	10707	11008	11212	12192	13692	10908	10287	9314	10298	4541	8929	10909	7825	3
GET1	10496	11272	12964	6755	6936	11891	13647	13030	10847	10525	13172	4648	14044	13570	7158	8024	7673	8188	10277	3549	11421	12578	13829	8455	6728	8162	9074	7360	7423	5359	9605	7542	8280	10386	10893	15839	9123	4092	7834	12555	11905	8407	9059	8236	8319	5890	1648	4989	14240	5633	4683	10768	8055	9575	11764	4628	7460	8380	8943	3007	9674	10843	4251	9743	6981	1557	6803	10647	8829	2500	1272	290	1456	13602	10237	14543	9966	883	12632	13761	3516	3908	12985	12182	13664	9302	4457	8729	13307	9065	10533	12647	10607	5140	1046	6204	2852	12123	9263	2515	12344	2079	5168	1575	3933	3479	4783	11084	301	2016	2731	12709	8455	11746	1598	2113	12167	1417	5981	10481	9341	10987	2379	4958	1463	4762	5517	8816	11770	10519	10397	3789	380	9220	8835	7173	7090	9092	13456	11649	1731	4495	9118	10346	2538	6980	885	1272	665	10348	7437	8871	12796	6378	2285	13039	15171	10696	12672	7301	799	6740	13305	12524	12553	13160	7196	5501	5171	11758	1131	10285	2877	336	13645	1554	1106	9712	5301	6410	18066	9102	14905	12400	984	9332	9613	5063	11111	8640	6808	15641	5576	10773	7697	12412	9947	12175	12305	13338	5332	8236	9415	11254	10555	10999	12625	11023	5578	2
NAP1L5	10497	10781	8077	9438	6222	2472	10684	4321	7484	11941	10817	6195	3888	9375	10729	9406	1530	7813	10322	9734	9786	10960	6894	3585	7256	7106	5357	7264	6788	10777	11195	1512	3613	5904	8444	9981	7993	9144	828	5402	6435	8488	11939	10609	8417	11015	14130	11111	8999	8315	6023	7652	9064	8846	2463	1887	4818	3385	3318	3860	7913	7210	10379	5456	12256	3414	4787	5243	12637	2353	8168	8673	1937	7673	10298	6169	8715	7442	5616	11102	3790	5508	15349	11336	15506	6722	5489	11147	10397	6540	12318	12343	9862	5474	13737	10942	11241	7071	10345	8864	13512	5783	4100	7263	5775	3196	7915	10879	12624	9025	9314	10203	8568	7298	10073	11681	9741	7872	9210	3316	7249	12140	11814	10645	9226	6909	8794	8003	3479	6858	5249	8048	9576	11146	11460	6636	6731	11901	6626	14644	12036	8883	11732	4325	9699	9877	9242	10629	8805	9561	6780	9114	7903	10931	12903	11181	7628	14234	12717	9367	13863	12905	6335	8065	10230	10785	11122	13661	16183	10288	9632	11034	12931	8129	12417	3734	3738	10837	11006	8564	11824	4686	11751	11177	7054	7515	10384	12254	9515	9201	12697	7696	11167	9751	10047	10676	6812	4765	10493	10171	9595	5811	8777	2513	3314	10516	2797	2805	6004	2
TMSB4X	10498	5975	3804	3368	7286	9485	2680	3321	2569	2392	1488	801	768	8176	4497	646	6422	1548	9665	5535	9006	3071	9878	9417	7594	12793	9397	10694	10933	9310	8525	9070	10518	13034	7654	7395	9926	7370	8333	4738	5418	12991	6671	5286	5512	6655	13872	2074	6639	10861	11536	10321	9038	5352	11947	7353	2214	11505	1881	13114	9174	7392	11042	11169	9421	13535	4145	2844	13490	13389	12687	13997	4869	5260	3296	4433	12736	15393	3350	3139	11320	10931	1390	9690	1381	10375	2867	5995	6639	4549	426	934	10374	10434	8822	11263	8223	2305	8377	6816	2687	6907	7244	5711	1988	4115	7181	1476	8805	9508	6782	8659	7897	5305	10151	4459	3128	3426	14805	7882	10994	13887	5590	10657	9954	4849	9768	1547	998	9476	5146	10039	9787	14201	13567	12617	11144	9161	7442	9195	6458	8808	7632	4108	5177	6112	8230	11965	11145	3238	12739	7024	8516	5733	5785	255	11874	3970	5771	5395	3500	1564	9085	9865	6780	2750	8200	14665	5843	4703	13511	11736	8465	10472	2452	11443	13207	3290	3202	11201	3070	11450	3263	688	1612	4512	9242	3909	5392	3318	10568	8795	4708	7722	9382	5810	6974	996	5159	4359	3221	448	643	8538	9867	11828	9267	9652	4182	2
POM121L12	10499	20794	18075	20237	15024	17257	18457	18446	18717	18337	18591	18055	18117	16635	16636	17816	16784	19146	18515	19560	18641	17907	17694	15967	15905	17253	16492	16726	16205	17866	17353	2168	17039	18613	18395	17759	18479	10255	18056	18594	18324	9577	11636	18966	18842	16910	7134	13737	19235	17933	17308	17678	18174	16975	18153	16835	16833	18733	18740	19147	18613	4489	17528	18645	17222	19152	19486	17435	18597	18556	16930	18576	16335	18137	17549	18191	18569	17672	18949	17755	18307	19465	18651	18691	18740	19841	18852	7936	1062	6307	17675	16606	19531	18694	18453	16574	18413	16657	16573	17262	16963	18429	18212	17570	17361	16236	18282	16333	15292	18192	17694	17122	17601	18024	18037	14593	18053	18106	15840	10494	16984	17929	19127	18795	15273	18309	18572	17207	18625	16672	17877	16585	15877	18625	14038	18838	18774	17943	16876	19313	8538	16388	18333	18395	17696	16028	16708	18377	18412	17506	17395	17646	17577	18649	12842	16749	18624	15053	17372	18616	19444	17178	17285	14153	15967	18273	16622	14940	17775	18937	1333	17147	17975	18399	17127	9269	18216	8842	18744	18475	18239	18694	16931	18245	18376	17145	19835	17901	18120	17706	18723	18055	17153	8745	20292	18321	21567	18835	18623	18392	20300	21010	21100	18283	18443	18697	18321	17753	19007	4
PTPRVP	10500	9621	18953	9058	19019	19454	19408	19057	9906	22084	19454	13537	14147	19388	19237	10601	19125	14430	19013	20482	19365	18729	19379	18872	18846	17738	18693	17596	16055	12877	13267	18840	19337	17471	18835	18010	18849	12689	19051	16555	12978	14648	15280	14061	14667	15635	15944	13909	19944	20296	16268	6734	19233	19352	19463	8882	18915	12814	13720	14015	19427	18915	18961	10864	17605	20146	12432	13245	14168	13315	18942	19116	17189	14682	19361	16452	17754	17348	19975	16808	19741	16665	17851	19231	17272	20408	18210	15645	16768	18463	18974	18886	19656	16889	17525	18838	18764	19143	19330	14772	13634	16633	19114	19316	18777	19340	19419	17481	19316	18804	14489	15078	18903	15956	19851	17625	16247	15537	16088	16910	19343	17511	18167	13714	18969	17029	18837	17045	18945	19383	18012	15609	19416	16182	16139	16748	17012	19113	19752	13909	18957	14819	19295	13948	17280	19415	19013	19363	19375	18991	18927	17168	18910	19378	16742	19453	16117	17675	16299	17847	18743	19082	19351	7056	18797	18968	19385	17613	22028	17058	19811	19417	13573	19253	18189	13687	19653	18931	16819	18912	20871	18962	19053	18928	18863	19395	15366	19121	18864	17187	16978	19215	9345	11500	8643	19206	10262	15482	18086	18002	8360	18148	17106	19435	19460	19290	19412	19230	19742	4
XPO7	10501	10643	6237	11769	5746	11511	11720	13647	14250	2954	11863	11851	14156	13868	12287	13338	13166	12635	13074	8669	15347	4986	12966	10918	14017	14696	11823	15443	12114	13385	14954	12996	167	11622	5885	13506	15082	15594	11601	15396	13832	14176	11832	10136	8528	9877	15379	14067	12334	11463	8063	14371	9598	2363	1089	15056	7730	9066	14163	9944	1283	6274	10860	12169	13705	13623	7664	16154	13849	14715	9825	12484	11131	14217	12873	14274	7269	11884	12537	12716	11887	15649	16029	13496	15702	8281	12215	11633	1157	3268	14681	14956	10405	14219	4274	8459	14520	14044	6836	6371	9048	6165	5329	7744	8774	11178	4475	11044	9262	9277	6582	10710	9776	16414	13047	10549	10309	9114	7860	5890	15467	13886	8981	8369	10243	5247	5043	13243	4122	11638	15127	4348	9905	9474	12290	9709	10575	11883	12444	11570	8956	4714	6164	3306	12589	13920	12584	4894	12733	14315	13842	10548	13318	6025	7797	14295	10013	12141	13735	13608	11842	12691	4512	13482	14915	14117	7018	12361	9977	16135	7436	4311	3689	10499	4506	3075	7905	15407	9651	13299	9670	5059	6233	14023	14630	12009	15994	6196	12388	10305	13636	15424	14071	13351	15045	11135	8803	12663	12530	6764	11230	7444	10060	12676	11377	10998	12734	12912	11682	3
CBY2	10502	9093	5600	11776	1476	15539	10924	4678	4552	14686	17998	15637	15441	16597	1847	14794	10363	17752	9836	8258	15798	17480	17734	4404	580	1921	4222	928	1316	7954	1060	14013	14676	1998	14779	14343	15494	10940	4993	8066	17387	10531	13106	17421	14496	13418	14074	1166	10278	18132	11931	14026	16492	13997	13817	17113	14687	17625	16134	18278	17461	16332	15816	14436	16908	18256	16759	15420	9861	5628	10267	5156	12155	17283	15276	13014	10988	7926	9986	14953	14960	17456	12843	14514	11077	16126	14813	17533	15701	14879	15000	17430	17062	14431	16888	2293	14388	12962	14985	13476	7141	14652	4173	15069	14685	17526	17597	12474	14580	12057	13552	15375	15774	17379	16851	15289	9186	17687	16066	12203	15443	11521	16880	16437	17388	16224	17273	16185	15757	15417	17217	15922	12049	14253	14269	16601	16737	16860	12260	16660	15597	14349	16088	16419	13657	15675	17046	10634	12998	16643	16234	15986	15782	13356	17362	4295	17155	12882	16573	10988	17419	17859	17410	15983	15107	7811	16766	8613	5352	17273	931	15993	16758	12320	16014	17308	5047	9219	6343	16622	16433	15606	16366	5894	18255	16291	16751	14364	17675	17190	15305	17741	1057	9835	11048	9243	14759	1730	8140	7790	10922	512	620	15641	15078	14835	15946	16227	6363	4
NME9	10503	16149	6277	12429	8771	3291	8126	6467	7577	10648	11757	13785	11594	11141	7283	12919	9164	8573	11079	15218	5110	6306	11208	6051	3423	8271	152	2218	7337	122	1555	3835	4227	9104	6881	13543	13314	12060	13771	12329	8855	10461	12636	8790	11855	7864	7392	165	12721	8805	13556	6630	6727	5264	9911	8603	5929	10551	8320	10041	12857	10492	6652	12072	9725	11567	11384	12032	7099	10748	3417	4561	8518	14203	8496	14528	12707	3372	16151	8720	7018	10876	9600	10808	11862	5971	9455	3743	9439	1905	5868	13709	4328	7578	9038	4415	13842	1842	1355	2780	4037	2340	10670	4722	4540	5244	5895	4334	6022	731	2966	1502	1827	7464	7654	7344	6654	14627	6079	11934	7030	9452	2651	9724	6507	7561	9004	9491	8229	5756	5976	6844	12562	9628	9867	8769	9071	6399	12135	14548	7677	9696	6634	6980	9203	3372	3111	9499	5934	5264	11810	2047	11077	1598	3480	5868	14281	9637	11572	10913	11826	9091	14778	11581	13037	13685	6119	10651	4583	10497	3494	9249	8442	4618	10205	5751	3007	6353	8934	12757	15898	7807	6392	10540	13867	11977	12575	7440	13579	14359	8855	10457	1192	9889	14017	11443	11225	11617	12263	7230	13258	5845	5744	4315	1290	8625	5033	7382	13516	2
PIGM	10504	13679	1875	11130	5369	9303	11289	9898	11926	12521	13473	5195	5139	5738	15202	6125	8132	5964	3253	10491	11646	12055	11488	10872	2563	4651	12639	5008	5058	12514	4470	5879	4576	11628	14410	10570	11092	1087	2219	6403	7860	5182	12006	2154	5533	2096	1058	3280	13631	12150	2803	14085	8049	2824	5937	3115	14789	6810	5171	13307	10861	14143	8341	11498	11419	10946	7340	16141	4085	7598	3201	1546	6492	7031	10055	6068	4448	2226	16401	13676	12864	15221	6535	557	6268	8825	3891	1777	11135	388	936	3279	14003	14898	0	5743	2477	1484	1136	0	3402	2756	3499	4920	7049	6082	5899	6609	5314	646	0	591	1598	12371	9715	4614	8155	1559	990	15864	2171	438	8120	5311	6064	104	97	14833	5434	12186	13740	0	1645	518	2010	8766	4001	2677	6961	1455	1982	1509	3186	444	2025	2520	4854	10493	10287	11098	3702	1734	2855	8153	3910	165	756	2972	13864	16353	5762	5427	13503	12769	10140	1212	5391	7333	3652	12056	639	13351	10788	375	4839	7508	322	14137	3291	12047	6497	12366	7094	361	12084	1461	15885	2818	658	12929	1524	16804	13441	9871	14639	11578	14694	11818	14632	4299	12410	5839	14373	8951	9325	11074	10762	11362	2383	2
ABHD18	10505	12238	15727	11198	817	18143	17326	17713	8292	16743	17477	4030	4543	17394	17191	6826	18197	18295	17591	16779	18414	18095	17243	15796	18191	17957	18487	17359	16422	10579	805	16442	18016	16578	18319	18153	18386	17003	17090	17484	11561	17058	13075	13375	18771	16543	16122	18460	3831	17798	16061	5329	18160	17169	17716	17753	18577	9740	18770	11858	16259	18528	2889	8579	786	11056	18124	18526	17850	17779	17526	16902	18473	11331	17228	12206	16172	17676	17734	16614	18870	8667	18772	18428	18578	2504	18116	11333	15548	18571	18033	15419	18981	18682	17929	16586	18501	18170	5006	17242	3950	18123	11825	17333	16653	18284	16876	16433	12393	18038	17973	5878	16871	18760	17389	17835	13111	18616	18474	6742	18223	18311	19012	18501	17991	18450	18708	13272	17383	18380	18638	17382	18668	18573	18142	18531	18484	16374	17635	18617	15375	16858	16757	17374	17915	299	18156	18658	18626	18593	18497	16932	16998	18701	18606	16719	10738	18751	18493	18676	18493	5552	18392	18425	18182	18272	18659	15998	18366	19452	16860	18490	18444	18392	18198	18652	17238	18346	18574	17703	17917	16878	17667	18166	16528	17099	13101	17208	16447	18339	17804	17965	957	14277	10959	17667	17276	18139	17666	16618	10981	17635	18753	18162	18370	18215	17336	17393	4041	4
AANAT	10506	9982	8575	7875	9281	7219	8684	12372	9280	9523	10175	6045	13236	10173	13171	10270	6857	11109	7962	9664	5520	10807	10428	8791	14873	12939	13056	15065	14429	13915	11794	2606	7366	14282	11278	11028	11961	2229	6628	2019	10677	1253	10047	13478	13236	10437	8490	14009	13798	6591	9330	3275	11298	9817	6032	7718	6129	9253	9544	7511	6281	5687	6687	10466	9605	9156	8256	6383	10113	3622	10932	13578	6061	13499	10024	13719	13027	11247	13551	11801	9945	8533	9138	12139	12587	9279	8285	5794	165	2028	2921	12027	14750	12153	5898	1173	7799	8905	5040	5521	12687	11296	4319	6412	5185	1080	4136	11122	5841	8045	5164	6155	12459	1611	5586	6508	7335	14007	7770	9557	2041	12324	9957	6912	3153	14496	4096	15702	7834	9902	1692	7539	6828	4515	9217	11342	11714	1180	11394	14991	5079	8813	3318	14050	12080	6926	22	10374	8115	3554	904	12408	1588	4316	6190	8084	11150	4143	4541	4044	12706	9341	10165	7035	6690	4455	9860	2627	11067	8818	12047	7916	1664	9964	3925	9366	10418	12889	10351	5546	7643	12994	12249	11151	12145	2780	10363	13243	11595	12984	14878	12333	14408	9553	11567	10500	2136	11799	5866	10298	8168	3054	9607	8147	8052	10290	8231	9491	8407	2
CCL20	10507	10432	7962	8252	13392	5912	5949	6647	10576	5137	1778	13090	8434	6368	4653	12284	7477	16654	2590	6658	5396	3379	4593	13353	13741	16734	17967	15547	13869	3754	11755	5089	11198	2010	1142	566	838	638	4583	585	4921	1826	6592	907	11043	12578	8857	9979	12451	6390	15180	9282	11917	9405	4917	11863	10503	2897	8328	3530	6428	5128	6269	9865	8959	7950	2324	9092	12354	5967	11087	13994	7102	858	6509	900	1716	12687	4339	8684	10572	9826	4937	181	4002	8894	4992	8799	3826	8736	2070	4777	13006	13672	15819	9351	6093	3217	11064	15942	8458	16792	15878	16633	13457	17152	8187	4293	13490	14860	15566	11598	13915	10754	11959	11107	11413	3401	16364	15499	10079	16559	8076	15658	11965	10854	10994	14573	11705	4383	12037	15681	6573	15143	15800	12720	13460	11619	6327	11126	11590	14542	3477	13602	10436	4593	9121	14197	8203	9119	5389	13794	9890	9639	13098	1491	925	9830	4871	7976	12648	6591	1595	7186	6422	6428	10217	5967	1267	9502	10760	6631	9479	12914	12937	11511	6387	6207	10189	9519	1850	6127	2678	204	1854	4800	12518	9419	2471	6648	9136	132	11999	8729	11484	4756	6456	7780	7238	5290	8335	12122	8416	6499	5733	4889	5761	5894	10916	2
PDZD4	10508	10061	12628	13527	15228	12299	14190	10002	13109	8541	9891	12542	12638	2255	9289	11059	9743	14499	7056	8672	12146	14852	9458	10533	3643	6357	3575	4803	5303	5680	11240	2173	3273	10261	7313	8846	4336	5061	10695	5312	5986	1511	12809	16350	14059	10742	8997	1881	12155	5113	13255	14092	11524	11337	11420	11790	9225	13953	9420	13378	11117	4582	4058	11515	7193	13210	12686	10218	11720	4809	12839	13349	2028	14728	3956	15364	11345	12360	11708	3789	12930	13536	10354	13611	3831	13643	16054	14984	12625	12344	10969	10543	15169	11508	8987	13005	8196	14185	10959	12283	9699	14832	13837	12041	12512	13500	11649	14500	8509	12558	12033	14411	11350	5477	981	4534	6098	13027	4179	3650	734	11641	13850	5242	947	9577	8605	10645	11879	11097	2859	5327	713	2023	2718	4239	4633	714	5790	8731	4502	7196	12963	13264	5675	4439	12253	12778	1187	10309	911	11553	5945	12914	5131	2152	13918	11725	5637	11744	14545	12513	11405	9478	13145	8359	11791	12285	5978	8173	9596	8807	3676	11714	2351	1457	7271	12750	4790	13177	12863	15257	14165	3106	3210	11930	12781	12286	11281	11591	15225	2201	4573	10340	10701	5874	3001	7638	9018	8113	13268	12836	4373	12272	12404	7372	7569	7742	10879	3
TXNDC11	10509	11738	10088	5849	7167	6947	8555	12311	12813	10646	5875	8222	6492	9084	7413	11221	6822	7463	7796	9653	8276	4987	12544	6984	11745	11963	8658	10267	7977	8895	5612	1674	1886	5182	8291	9652	8934	5083	8120	2159	8744	3480	8183	9644	11147	7929	6772	7949	6043	6332	8661	5763	6042	5377	8469	8351	918	13062	7906	3961	10688	9395	7207	6707	8047	2869	8668	9485	12574	7560	6996	562	2426	10546	11985	10039	5825	4201	5542	5225	12867	7787	11602	10676	10356	5979	4421	5769	9009	3728	8764	3018	8189	2767	966	2525	10904	9049	4994	2540	2898	3375	3852	3153	3449	1773	9235	6398	2219	3311	3127	4796	2226	10240	7880	7893	7506	7043	5089	14020	10244	3156	6817	11323	9505	1931	5774	6268	4408	6772	12404	8141	10272	10538	8285	5838	6195	3904	10928	5660	7573	9193	2216	2736	8296	2819	4693	10661	8793	7379	11980	2557	8968	5487	4990	9027	11532	9452	2829	10131	5780	3373	11860	10091	9029	13701	9632	11721	11449	8276	791	10975	7709	615	6981	3876	1735	9718	5860	6212	11506	3773	5275	10535	12692	10647	9341	2012	7362	8709	6754	3785	12772	10755	11183	11336	10453	11482	3158	11721	6643	4862	5030	7834	4822	8273	6885	9403	6887	2
HEMGN	10510	16373	12012	3063	6469	11159	10531	12931	10498	11016	9045	14304	12973	11240	4762	7535	10621	16787	10455	4922	10287	11918	2814	11591	1398	10204	13309	3956	14649	13830	1226	8260	12	2748	1186	11666	13246	13817	13676	12242	10386	13862	7881	7750	6484	9553	2009	6342	9581	12469	14784	8752	1369	13654	2148	8499	785	14238	1560	13538	8721	11750	10723	11048	14506	6844	13637	4034	2175	15084	11064	13945	5856	13801	10444	14192	14704	12652	8487	11881	8954	16075	1471	7995	1048	10367	1040	257	134	91	3589	4180	2480	10964	12251	13385	9888	921	9842	14468	15975	17217	17702	12010	16333	14237	14755	14662	10414	10363	14287	11977	10047	10381	17076	11338	11372	15154	13298	9611	13168	7576	9452	15871	17433	10164	12984	15632	14110	1534	15484	14238	5600	16437	15642	14033	14819	17093	1940	12527	16015	13397	13449	15264	10829	13463	11918	14946	7032	7749	14231	10188	10009	14488	16649	988	12061	8106	2453	2758	13487	6538	9035	1492	926	5608	15908	11726	9738	4817	15450	12902	1880	11629	11566	3076	11615	10959	10251	8381	10165	7776	12229	2451	13066	3808	5380	4737	11846	8474	9264	11493	1578	9704	16690	9154	11451	11504	11157	8689	2983	9790	10745	12395	12080	5395	2954	10319	13953	3
UBAC1	10511	15857	13580	13249	8726	1777	9314	13012	14763	1263	9866	8550	8483	5835	2759	7764	11996	7303	15496	12908	11994	1707	1240	13292	9385	14058	13380	12821	12354	15211	16620	1220	4412	3830	13732	5896	3488	3970	449	8071	14688	5256	16532	7382	11111	12445	8132	13333	14299	11517	9892	14392	11775	8351	5869	13367	14521	15909	7608	4864	3473	4222	10491	13729	12450	3963	15113	13667	14465	9013	8149	12512	12404	14765	11279	14722	14430	8700	10188	13434	12900	11615	4950	6808	3929	7377	7675	10685	8579	9921	1282	12669	15790	11519	10432	11683	13023	14649	10545	5708	990	3635	3865	3447	1722	9761	10188	1919	13040	5937	6682	11788	12264	14953	13964	9096	8323	15697	9391	10739	9799	14753	14842	12816	15590	10922	12428	9132	12493	2432	14011	7107	13654	8575	10640	8189	8546	15485	13063	14327	7609	7647	12531	3837	13079	799	12789	7496	14068	11108	14180	12651	12223	7845	11520	10442	5678	15385	15833	14478	8314	13680	11442	17062	15444	14798	13096	9895	412	10803	7840	1285	12305	8255	7291	3860	12124	14241	11579	15402	12037	15255	1835	10470	890	11193	13547	8041	9996	7730	13266	3339	14608	8897	14120	4366	13372	11759	11568	14151	10283	11107	11011	8385	2043	12978	9409	2802	15148	3
BSN	10512	6854	8464	15525	7855	7951	10112	13149	14838	3277	5056	2294	4071	997	9029	5994	1600	4306	5973	4906	46	9628	9997	6689	8273	10756	2875	9477	8996	2933	9092	2827	8804	8307	5797	5967	4149	7492	9692	5429	7850	3906	7900	8530	9703	4020	5351	6465	7305	5961	8564	9544	3105	12899	3665	2929	6059	7939	8843	7395	6072	5864	9438	5213	8506	9643	6294	8063	11872	2645	12199	11029	1748	3446	4500	5607	230	12418	4421	3649	10118	6094	6427	2657	7371	9753	11563	13871	5104	12135	8695	8787	3855	836	7400	10615	6821	10001	8991	6115	4275	3764	5371	6258	6109	11426	7935	9357	10274	9360	5889	9814	4483	959	576	5942	1571	1422	731	208	485	2893	13473	712	322	3816	152	2685	4469	2077	3121	592	1365	663	803	2325	2578	235	9659	4361	7474	1827	10311	2690	1107	2467	2271	6450	2117	1180	369	4877	744	7565	6952	5369	7843	3916	596	2182	6979	3458	7527	879	3208	3140	5416	799	1989	5746	9086	194	8663	7481	3350	6565	5942	910	8090	8571	6157	7163	9829	2568	3450	5722	7594	10627	4797	6751	8265	3927	9214	13661	6430	8551	12923	12413	10629	10642	15388	9964	5653	7231	7295	10611	7357	9390	11706	2
CAPN10	10513	4307	4607	4968	259	7041	7051	8477	11009	4641	6251	1250	773	6179	5681	513	2851	3213	9221	2199	3626	6624	8598	10374	14134	15119	9870	10864	9247	10371	7339	4519	10756	9448	6645	6266	640	1432	11541	796	3816	1132	8722	9709	11167	10707	12461	11353	2684	9182	12939	6607	5774	10843	1694	200	6161	202	2286	229	3411	1825	1775	10201	2037	201	222	3436	5033	1028	6363	11876	6176	8648	3150	9541	4663	5636	5961	8746	5523	11164	5936	2250	6532	10442	9474	12643	6034	7975	5620	6009	8472	7117	14553	10380	1891	6616	5770	9120	3718	7563	4065	5660	9656	7744	4126	7158	7422	10689	8940	4218	2108	6185	2380	5378	3755	3151	4741	11336	7489	5554	13888	4748	5340	2423	835	760	377	1340	4339	11223	644	6429	5232	5304	4112	5487	8054	10482	13246	10189	9695	614	8004	1464	5374	4530	997	2060	9580	2314	2122	12012	12863	1684	5195	9675	10560	5535	5347	8270	8478	8579	7004	7944	1748	11445	6657	5119	8756	2597	6367	9017	11535	2826	2610	6835	9487	9299	7986	13798	12518	1616	4435	6815	4689	11130	4282	6636	11951	11561	7168	7758	10856	4840	8379	8388	6264	5332	4278	8910	2373	7676	7960	7397	3059	6065	4934	2
MYL4	10514	12475	3500	10104	12667	7400	8621	8127	8257	346	193	40	34	2363	214	19	433	147	6472	436	6304	857	4783	7587	11035	9981	3986	11403	12293	5933	10378	7325	1179	6679	7428	2993	1491	4711	1267	1550	3161	4720	6635	10911	6701	1473	2275	802	7534	7510	8323	6068	6014	5544	8178	5150	1412	1745	3871	4070	5859	6894	3053	7522	5873	3547	3943	4142	8447	7314	6501	11431	6672	10249	1254	8752	1867	8018	1459	244	8913	6844	1817	7636	2104	6934	5024	733	349	312	6224	3618	9485	1119	13223	5274	7122	633	3893	5085	10447	5238	5276	1489	2847	2579	5026	9929	12158	3571	4966	1055	708	6101	6574	10311	5271	97	5446	6762	2134	2978	899	6396	8977	715	268	30	138	6566	7268	6337	6168	5908	5093	6089	5884	8328	3963	10705	8969	7537	8479	161	3621	5190	8775	2253	6688	4119	2113	817	541	8956	8217	2898	4504	8960	5243	10161	6140	4433	5032	5223	5306	7215	7971	4611	6981	5626	11728	5715	2327	8429	2754	1497	10074	3409	4780	9324	5450	6935	1100	5218	7356	9250	9310	1991	7395	6265	5500	3583	8051	8963	11008	6043	5779	8573	6931	4434	9882	8253	6080	3790	5686	9071	5342	5377	10901	1
IKZF4	10515	8963	4482	2001	8339	10518	6979	11022	10703	8583	2278	13235	12504	12653	9868	15174	14441	15365	7455	9288	1137	4071	1788	12025	11482	12177	15866	13518	14214	12199	6816	13429	4714	2867	2207	3974	6810	7417	1075	2518	13740	4914	10599	1043	3947	4365	863	9821	3409	10522	11229	10846	12036	10641	5142	3089	11159	3117	9735	1551	8046	6245	12442	6825	14177	10595	1307	10698	10256	11137	15432	15372	2567	1655	12500	1054	423	15897	8191	7755	4792	10451	1485	4078	1506	8927	2780	3065	1495	9139	11844	11342	4806	14384	16724	15106	12335	8830	14511	14301	15026	15070	17551	12538	16853	4331	13919	15161	9957	13546	14719	14291	14751	5555	13748	12642	13036	10078	10939	3106	14369	9532	682	9535	13897	15452	14420	6285	15808	7826	5973	8934	14298	13515	13409	15006	15388	12612	1841	10969	13203	7006	7700	15813	12221	13711	11130	14609	15197	8727	9085	14984	14585	5627	13475	9572	8855	5875	9303	3827	12510	8584	5939	3251	2880	8340	15083	14607	5818	5662	11767	10342	7716	14394	15378	14871	10093	13335	14503	12964	2079	11054	4658	8462	3740	12424	1944	13200	9722	5555	2787	6136	14572	10028	8551	9569	8413	9096	8860	6067	5541	7999	8102	11563	10761	8661	3092	10226	13423	3
RAB43	10516	10381	13033	9084	11411	14003	13733	11495	10976	10423	10707	14427	13569	2240	14196	10470	9891	12279	7956	10269	13998	8592	13030	905	3352	1287	5137	3039	4470	7222	11988	9717	11507	14798	13142	11170	13721	13626	11085	11112	5818	7727	8252	8826	8992	6676	4994	7152	15860	3371	4404	6701	1315	14042	4232	13209	14863	7480	8467	7386	11005	14360	12343	9623	13490	12073	3599	14812	14703	4260	2941	10553	11384	7808	14440	8933	5034	6130	12715	12418	11048	2686	5815	12987	7425	13104	9927	8583	11606	10879	12698	10811	13347	7112	1087	13058	3765	13855	12581	4987	4126	8837	8021	9704	9349	8467	11079	3525	13367	11178	5279	6877	10062	9154	3836	12896	12562	13474	5469	11735	10982	3452	14881	9759	4339	3360	4105	10511	10692	13083	13836	2613	7207	4232	3101	12004	10411	5597	14990	13328	11822	3364	13605	6562	3079	6311	13486	9419	4549	2729	5678	10145	14257	10103	11542	10263	9904	5369	2009	671	2135	1185	5943	8071	5217	15191	3522	6431	13466	11363	9959	14476	3603	6993	3914	7158	8368	8027	7131	7030	12253	6417	9274	12910	12029	13615	8013	4461	9018	6625	7069	12809	8094	16014	11683	14031	12802	5236	13986	10022	11671	12933	12148	13861	13603	4685	11436	14737	14059	2
ZNF865	10517	11951	3008	14067	7852	16742	3754	8547	8969	17763	14270	15394	17669	11820	9960	10643	17397	15248	11600	17761	14410	10005	14385	14305	2700	3844	14456	6004	7727	12989	5214	8661	13211	11940	9200	7185	4906	16777	15879	16003	13494	16794	10372	12519	9354	11649	4997	14723	15375	9268	11340	15420	17170	14005	13125	10617	10420	16188	14206	16541	15356	14437	15317	8996	15369	16975	16871	10722	7236	9228	13149	8256	14594	12470	15868	12892	17723	14363	10676	14319	1564	10956	16310	16965	11573	12351	14829	15014	10908	14525	16165	16935	7444	15658	11947	14343	3109	16943	13532	13713	3811	15677	15991	15659	15432	4446	11327	2162	9049	11512	14463	14350	15271	16033	10213	13439	16161	8265	12836	6327	17322	12016	17219	16606	10430	3540	9312	6702	13814	15710	14964	13062	15077	11755	14102	15132	15402	9121	8111	7291	12484	10467	15530	4534	13153	11648	17356	17685	17847	17806	17616	11985	17327	15702	13802	16979	11603	9550	9247	8198	7040	17330	14340	17346	17077	4405	12192	14493	17834	14818	4053	14496	16319	14648	13718	14731	1374	14607	16636	8907	14226	11071	10387	16849	8114	15185	12842	8455	12972	4552	10030	3767	13508	9269	9784	4793	7411	6091	4468	3963	13559	2786	3705	16989	16378	7476	14611	14740	9612	3
FOXN4	10518	10560	5510	11964	3913	8767	8009	11324	9513	6427	3696	6671	12521	3426	1077	10915	3614	14139	5321	2588	8109	5199	9069	8802	10207	6238	3229	9662	7806	2653	11368	11643	6717	7749	5013	7706	9747	9426	14149	9347	9900	6364	9738	11824	2992	3765	4143	5366	3683	12719	8472	3559	10439	12234	5238	8324	358	721	5181	625	6922	2970	12186	2703	13619	2012	245	350	6658	4123	11611	13903	6747	11863	10452	12670	13148	12560	6496	10511	7318	10767	7385	13767	10158	8098	10319	9375	8981	9087	12728	7773	1020	3157	11248	14188	10138	3821	11499	10417	2660	12083	15934	9196	14689	8976	13587	739	15419	12048	10385	13384	15135	2280	10960	12547	10859	12421	3465	7261	9445	2499	10320	7860	11968	13079	7642	12557	13880	7095	4285	6623	6403	7946	10753	13917	13895	9358	721	7328	13929	5740	12432	12861	10525	13828	7799	14751	5114	12292	11032	15346	9706	10328	11213	11703	12683	366	2667	96	3123	419	769	7063	6293	207	4305	666	15518	3115	2121	9564	8239	11648	10244	6248	9759	6994	10861	8906	6160	7372	9430	13182	10971	8840	2977	5379	11817	2800	3705	2899	10366	8807	10579	9546	6826	8981	5282	4981	11459	5994	3975	11126	11024	4184	5363	10318	13294	2
TSHZ2	10519	12106	6805	11845	13131	11780	8542	13472	9022	3794	5925	11655	3327	3162	1407	12712	9391	7398	12724	8813	8568	3900	8913	10312	764	2218	12330	2055	4537	13482	3258	3781	11413	5236	5615	9098	9494	8001	944	8782	10180	10681	12845	13086	2227	4833	16219	11749	5527	13108	9292	9896	13775	15104	8634	5486	5027	9554	3015	2289	7998	1675	13346	5358	13913	1281	8538	879	5745	13263	7211	4501	8668	6712	6189	5643	10924	7671	3842	6985	10891	11318	9999	13593	12060	16159	12767	6573	11725	6678	1170	9070	926	5854	5819	8422	9221	12338	12137	9692	6678	9207	13883	12002	2613	3801	15406	15036	7119	12122	10622	13746	7111	15438	14819	10773	9609	11330	9201	3520	4870	8906	10724	10698	14658	8057	9171	11689	13115	2625	12629	8446	5429	7916	9494	13277	12328	14501	510	6164	13533	6877	7452	13955	8154	408	9298	6888	7073	14655	4018	7570	2269	14547	13056	10944	12723	1536	6620	988	10685	1507	2615	10465	11835	475	9609	8237	4763	1670	3758	9798	4749	1959	5981	8035	2455	3068	5050	5944	3695	4909	7760	11824	1807	9216	3945	3516	8791	1703	3621	3297	5198	9546	9833	8992	10636	13281	8815	8697	11724	15014	13912	12355	12599	3447	7536	10838	15500	2
METTL4	10520	11280	7464	12462	12591	16229	15000	15104	16249	13553	14305	15176	14076	15439	14018	13475	3547	14831	14627	9031	13346	12724	8356	14042	15015	16641	14787	15970	14074	12036	12339	15671	11524	13445	16196	16386	16887	16179	13544	16724	12782	16762	15971	13350	12025	12131	17089	15779	15097	14529	6607	12250	13625	1127	15621	15727	13579	9992	15315	10380	15654	7178	4584	13435	7963	12055	12784	14498	14497	12372	12518	9283	12964	12181	12247	10074	16205	12085	14050	7947	13949	15079	15291	2425	15497	11055	11477	9218	15562	8407	15391	12616	13876	11050	5745	13905	15628	13619	2827	9834	16503	6503	7672	5908	14197	15516	6870	15457	11205	2739	9829	14486	5477	12875	8532	16552	15886	5586	5670	12828	9864	539	8918	12485	4188	2237	13561	6419	12124	14710	9977	13593	13402	12811	10967	10371	11095	14070	14036	8197	10595	10695	5211	1519	9750	16240	13379	576	12052	15458	14345	6015	10292	4693	12657	16360	15425	3966	16991	1872	10921	7318	2651	16407	15677	2963	9820	15769	14227	14520	16508	13869	8513	13228	8099	15880	16976	11330	15613	7332	15877	7512	15697	2207	15855	13168	14319	16840	12533	13788	14296	17202	14158	14039	10575	13846	15087	13328	14433	7722	14387	12575	16580	13690	13470	10681	14553	14447	11604	3
ATP1A3	10521	8720	9523	10987	11142	7791	9289	8787	6755	2771	3413	1202	815	1263	4357	411	326	882	7018	1044	5959	4155	6852	6272	11423	11100	6014	10837	8739	2435	3128	6242	8207	8629	8822	6116	1010	5861	9965	6206	2517	8007	7552	5083	8043	884	947	5586	10995	6868	1909	6147	6072	7949	8593	3014	1658	5362	8396	4669	5046	3796	4144	9260	6714	2507	7362	3732	3938	4081	2286	7861	5684	11263	2830	11433	9562	4003	5159	3598	7531	8093	8290	9014	9176	11714	8413	3426	2259	2125	7541	4492	6563	252	5506	6105	6528	626	8029	693	1657	1270	4569	2591	4096	740	807	3075	9922	4223	651	2911	1808	0	41	479	0	349	0	1143	0	2317	7163	0	62	7183	110	783	2765	397	0	0	205	0	0	79	109	60	10510	6143	1322	0	5030	1779	0	755	71	1187	517	0	0	1973	93	135	1496	1133	5576	6166	1218	8518	2906	5607	7688	167	6211	7583	937	419	9148	7257	815	261	651	9653	8330	84	9524	7614	739	9989	7895	7478	3133	2420	7714	3418	8218	11098	4934	5749	6885	3868	7279	11086	8871	7202	9064	6924	8316	8610	10527	9980	10332	3837	5858	9401	8681	5976	6604	1
FGD5	10522	15188	13117	13694	10554	11937	3799	9120	11685	12255	10083	9705	14468	9625	10727	13260	13264	11373	1035	13137	5372	8627	2452	4246	15245	11155	12954	13356	13613	15665	15069	13297	13752	7843	11007	4691	8109	6751	12942	14395	8703	5930	8910	16447	9223	13285	12225	14758	7124	6364	15687	14170	3339	13798	15259	16478	12286	15563	13703	17081	11805	12005	15365	7213	13732	16963	14228	5809	15604	10332	10246	15186	10049	14536	11499	14725	12353	16160	13598	11018	9552	7435	7269	13295	5941	11792	6675	11719	9553	11420	2704	4061	15527	11974	11045	15111	13680	2383	14044	14511	10890	12604	8131	1171	13018	8342	14048	13252	15747	13284	15337	14742	9630	12813	9370	15733	11775	16880	13537	6221	12082	5710	4417	11781	11926	12781	3329	15249	7150	12813	13163	10957	13255	13561	11436	10927	11551	8283	3450	16861	12272	11713	11124	5288	15917	10128	2843	9123	13295	5198	6995	4471	12593	10167	11710	13800	10014	10765	12585	6123	16903	5593	6327	8004	12642	6392	15163	15645	12460	16218	3523	15345	1762	13601	5707	8276	12985	13959	7597	8298	4323	9672	13556	13781	13405	11838	8337	14304	10862	16361	14328	9290	12172	9345	15188	11775	12246	12406	13237	12212	13120	10056	14923	12057	11979	14001	2194	11205	14456	3
POU2AF1	10523	4140	10067	1318	11479	8975	8181	7937	9197	8471	8798	14092	13127	13769	5473	11210	15166	14660	8659	11186	7700	7093	7874	13470	4683	13264	7968	8252	7369	2952	13536	4184	5989	3700	7164	12352	13372	12030	5515	11531	12005	11685	12968	143	8371	8112	6293	7431	12208	5620	14253	6790	8661	6692	8039	12213	3647	9876	8635	4214	7297	4522	9753	7691	6181	10210	2301	3896	9744	13025	262	12888	9080	535	9748	299	3441	167	7747	11348	11539	9949	4982	1683	3131	8191	2657	4837	5461	8080	4039	1019	10942	11090	8980	13602	6941	3487	5727	7692	2795	16323	17247	16954	14773	15606	13398	1422	15547	15059	6844	6307	7659	9409	16735	15562	11529	14538	13709	8551	13740	15206	11674	15177	13143	10102	14094	13072	14005	9745	11504	14588	10969	13995	16437	12947	13574	16508	8815	8904	14283	9876	10492	824	14648	10666	12719	11742	9845	6236	12495	11325	14981	16296	14924	1332	2522	11661	11858	10759	15871	1673	4886	2917	9104	8066	14609	14880	7396	9349	12648	10079	12614	12508	14414	13376	10699	12692	12065	5719	652	8780	5158	1754	9326	11580	7283	4880	7945	9236	7811	11635	10056	8218	9749	7687	6677	6533	5813	8856	1312	6142	5668	5694	10210	3711	9735	7387	12025	3
FMNL3	10524	12656	2767	10534	5645	13674	12346	6179	11521	3395	2846	1970	1021	12156	7875	696	9931	2196	8115	9944	2286	3902	9278	2605	1349	5288	11928	2416	2608	13637	1688	17336	11672	6301	11659	10020	11916	6006	12476	10219	5523	13031	13370	10480	5639	7884	12092	6289	11727	4170	8019	13300	8623	9665	3551	15533	14274	13438	14692	12507	12552	5430	13488	14055	14287	8595	12012	7770	6606	13675	13654	12566	6914	9205	4496	6941	14658	13639	11104	4552	2440	10339	2315	13419	2590	10587	6670	12299	14185	15961	13289	10810	15303	2467	12739	7133	12929	12562	13588	10727	14580	7376	13908	12532	15795	14161	3310	17298	7239	4041	11141	13625	7040	8929	16298	10923	9105	4996	13494	4591	12572	11130	6910	11973	8868	7221	11759	4362	499	9654	9306	7508	13914	13282	13510	12285	13115	15757	11165	6303	7619	8204	8667	3466	4061	14242	13821	9153	13192	12321	11366	7043	13002	12644	5410	12535	8851	6592	13868	12084	12525	12351	12283	12619	15563	3766	6864	7669	15256	13185	13162	12627	13531	15021	1547	15446	13506	8203	6899	8720	7014	6339	7015	14702	7810	11253	10377	12802	11717	3371	7769	507	1269	11461	9708	11640	7386	11676	12381	6892	10580	6665	13136	11904	14825	2862	10589	12624	3705	3
OSBPL11	10525	12871	10917	16095	8350	14664	13995	13935	9675	11542	4723	10389	14012	13878	9753	6286	11912	9326	7241	3708	14305	7906	9216	11734	9544	14271	12747	13163	7841	15017	6738	5678	11612	13651	17246	2330	4661	2938	11786	8548	12864	3431	10263	10002	9162	8851	11370	14103	11784	5188	9558	14658	3973	9400	10982	14137	15819	14789	4769	12558	14492	15317	9827	11191	7794	9963	15335	16134	14285	13681	10412	12767	6166	6005	5679	5359	8873	8530	14269	6589	10643	11562	9303	11958	9033	10881	14570	15051	13154	7385	15273	14320	10179	8292	12646	10597	14401	7413	10350	4213	4540	3115	10655	1431	10608	8799	5141	12132	2014	5949	4024	2694	3141	9060	1069	3168	1139	9065	3282	2847	15175	6305	8985	4131	1111	12725	7628	2189	4120	2904	5741	7276	386	4525	3999	1586	1059	1392	5058	13843	3614	6808	15191	2691	10663	6917	13582	7098	533	9231	9743	2145	10620	4876	2310	14667	15505	14492	8408	15520	2956	13979	8453	15253	13292	9419	13080	7724	13540	4437	13104	2598	14058	11547	10227	7792	15440	13380	14628	11898	4810	12036	7141	14069	12003	15117	11247	14606	3340	13398	10411	13005	12321	12507	10731	14435	5337	14003	14670	13061	15058	7957	14883	14283	11135	13329	12770	13034	12075	2
ZNF507	10526	14733	12021	17101	8306	716	12327	13678	14233	15051	11629	12638	7079	7229	10515	8334	11943	13458	12913	12167	12481	14881	12864	10963	11083	11342	4496	13791	11590	7380	7257	2466	12068	12108	13731	14150	14851	4960	9086	4314	14423	4490	15926	13731	9787	9659	11413	7523	11004	11695	5976	5910	11655	10248	10940	10215	3959	15550	11819	9706	2534	13267	10781	5134	12713	9176	13746	13130	10905	11255	11491	12038	2524	14771	14050	15084	14945	13012	8005	8140	4252	8372	13885	14254	12395	10220	15899	15706	14175	15271	13490	11648	8561	6292	7475	4246	11061	14681	11956	12446	8793	11211	7798	7563	12400	3963	11643	2848	13350	3479	13321	12915	10381	14471	2340	13735	13999	13405	13651	3184	14820	13968	1040	13993	4945	6325	6377	13167	13559	14438	14680	9425	12785	12657	12255	12712	11722	1688	9513	13621	8306	9068	14953	11508	11259	11300	12364	10135	12310	11236	6428	10623	14617	8188	11418	12466	15581	10199	14441	10198	9745	8126	7602	12875	15725	14173	13715	12401	13327	14250	12807	12986	13576	8762	14573	10319	5038	15488	16953	13972	7010	11059	11194	11986	14075	12777	13198	12641	14719	6307	12654	6288	12147	7002	9438	11685	11984	12331	5319	9732	17093	9681	11632	661	1169	7957	10594	711	13638	3
CLDN5	10527	12277	3158	14231	14815	7012	4759	10682	11568	299	867	1801	3946	748	1091	4913	7035	6686	347	8282	220	1832	83	12725	6512	10026	15555	8711	7094	12298	10720	6884	10544	2834	3209	1783	3585	1135	4488	925	1550	807	5680	7840	7417	4630	4642	9735	9406	7720	11068	2822	4988	15389	9150	4556	4634	5604	9553	6986	6552	9212	6295	13264	3796	3205	4378	9556	8687	8570	1566	7527	2213	4837	996	4272	1415	3046	8342	443	8014	10558	1595	8901	1393	12900	8346	11003	2377	10285	1425	4745	9624	2752	14227	10002	6163	4692	3427	8754	6535	10549	13493	11959	3960	11476	4027	10109	12784	9557	9807	10540	9506	2753	4502	2379	5652	9985	8887	11880	2936	11649	254	5232	3958	8231	2008	11453	6638	3412	8576	0	6916	6893	8124	6129	5846	6072	5175	4587	3076	0	212	5749	3660	1207	6895	8288	8191	4941	2385	5501	2388	2919	0	4723	2845	3013	3283	4407	5735	2702	1472	7933	7079	3202	10969	3077	5772	4281	9887	2974	3274	5073	724	1181	9568	7308	1784	3319	2867	5031	2143	7337	829	3946	8503	3817	3635	8704	7838	2191	5074	6492	11987	4139	6599	8269	3744	1563	14099	9334	7122	7924	7916	7726	7070	7919	11921	1
ZNF568	10528	9792	4344	13964	7643	16752	2982	5826	8321	14330	15561	10955	13388	17739	6741	5394	1681	14689	8984	3439	17672	16635	14244	12035	11871	11587	1018	13463	14451	3547	4968	17221	17682	7138	10499	17306	17586	4263	18470	16654	11850	17335	12212	12880	8450	10610	11951	11597	6084	6794	5522	3042	14636	819	17281	3399	14264	16417	15584	18017	14302	9356	15802	8649	16220	17642	16588	11715	17449	10540	16622	16018	15875	17199	17186	17406	17838	16677	8323	15850	5504	11342	15905	17052	16318	9596	14849	17320	15620	17181	17399	1174	4242	15456	9370	17737	16627	12616	17205	16478	17990	17376	16652	16173	18823	3515	17108	17460	13143	16478	15921	16385	2517	16395	16139	17523	17386	13331	17531	10970	15880	16931	16769	17876	16946	17087	17125	15969	15181	17804	15220	13568	17401	17595	17938	17903	18110	15399	8336	13057	17467	10902	17317	15894	11845	18351	17601	17612	17613	17274	15007	2771	14587	15583	17536	17181	17531	9868	16820	10070	17202	2064	16474	18176	17635	4536	17298	16828	17199	8659	7539	14298	17705	15429	17231	11092	4397	17545	16388	16031	8385	11763	15499	16802	16784	17824	10604	15583	15215	9486	13749	6551	14556	10194	6567	4173	10115	3690	4098	4142	13651	2417	2934	14978	16861	8233	15478	14783	9213	4
PTGFRN	10529	16252	15905	17661	16645	5647	14355	3893	7548	8309	7959	14010	12939	594	1959	13292	8979	11490	7482	11778	7536	6704	9594	15514	5524	7412	16505	7665	8275	15977	9628	8882	16994	13518	11974	605	302	6937	11505	11501	4753	5543	10039	6361	7321	7232	14608	15294	12335	8774	15046	15920	12461	13992	15154	15009	13522	9632	13136	11254	13388	10424	4023	15090	7167	8430	13784	11873	16635	9828	3767	12661	9334	8165	12211	8718	4964	5354	12866	10269	8429	12287	11247	12316	11066	15013	15831	15863	12935	15201	8074	8510	10967	9629	7560	8321	3074	11981	12449	11635	6713	6748	3439	17034	16494	12118	15421	10089	8489	15999	12154	15653	14251	13715	4199	7928	9921	3880	11830	16083	12409	6529	13625	10366	7228	2147	1977	8215	12698	11844	15965	14371	12927	11882	11197	15813	15074	5119	10753	5262	16665	12852	5286	6322	7470	12971	12170	7146	13455	12859	13938	14555	13128	11705	12981	9069	3970	7361	13845	8891	12435	10541	4569	9830	11503	10166	8030	6863	4515	10721	7014	15702	13744	12491	632	15175	11739	1575	4385	3475	7718	15708	4341	11553	1368	3938	13961	785	4718	7611	9774	2851	3254	9105	11517	7818	13685	10252	14655	5486	17671	17268	15968	6730	7141	14785	12759	8642	13051	3
MIR122	10530	8790	11763	13672	18657	19524	19400	19055	12726	22134	19209	19026	14730	19425	19311	19013	18963	18575	19180	18124	19423	19305	19418	19376	19404	18944	18946	18938	18909	19039	18266	18898	19383	19122	19055	18999	19013	18878	19526	19137	19159	18891	17463	9246	19318	17528	19141	18904	18421	9026	14747	4052	19576	14429	19473	19002	19310	15035	18578	15684	19438	19266	19042	19095	19052	14138	18062	19123	18921	19159	19057	19153	18970	16463	19421	16015	19261	17489	16111	19169	7797	13833	17440	18962	16742	16601	18040	12209	18035	19278	18966	18931	19750	18343	17486	18939	19121	19539	19372	17383	18993	18886	16956	19363	5735	19386	19506	18975	18910	18998	17222	18957	19099	18981	17428	18978	18348	15730	18919	19007	19415	19285	12518	18366	19010	19049	19093	17356	19269	19423	19035	18245	19462	18961	18787	18997	18495	17547	19790	14442	11988	17377	19322	19051	19148	19456	19150	19501	19413	19065	19177	19062	19533	19420	18540	19097	15567	18998	17574	19560	15891	19342	19341	19010	19511	19123	19456	18771	22027	10405	19025	19474	19059	19279	19070	19216	19024	19060	18484	19247	13063	19288	18357	19029	14249	19436	14850	19225	18871	19059	18469	19596	18856	11014	11253	19045	12403	9625	10052	10931	13051	13899	11197	19507	19523	19307	19438	19303	19323	5
MT1E	10531	11397	8368	13593	5103	6979	6520	10507	11739	11354	5328	10663	3068	6871	8804	6267	12375	5221	13541	6193	7414	7634	8897	12297	16296	16145	16905	15352	14010	12979	15759	2486	2954	8802	3648	10563	1177	10403	13238	12280	9141	10499	9461	6436	16208	11953	4123	9890	10670	11412	9536	12332	12959	11883	8739	1153	6566	1472	12286	4233	2173	8681	11073	8343	10325	5633	8714	14034	13389	6970	4507	15647	12420	7874	2172	9863	1322	4329	11110	9421	11096	8982	7712	8187	8109	8746	15379	4437	1374	2499	4548	10391	11330	7477	4145	9476	6701	149	7866	3040	9109	5770	11265	4611	986	5989	9719	9583	7411	7180	3257	6463	6888	623	9993	6806	1815	15047	11399	12645	1802	13470	12945	3253	12593	14092	12713	13347	2663	3441	356	9420	3780	7765	5013	6186	7210	14060	14125	13761	8804	11215	11672	12528	10786	3527	2437	903	4888	361	8733	6823	9662	653	11144	2535	2673	13320	8309	14460	13084	12407	6243	3605	3131	5249	3841	12142	3139	12572	14349	2704	4001	13336	12636	7979	13919	8454	9070	13213	8365	7388	2691	5661	10892	2694	12622	8599	6428	8749	11366	7383	12217	9082	9907	4505	4848	8959	5880	8177	13048	10610	2897	8311	7690	6967	6957	5679	13947	2
LILRB1	10532	12179	10891	6499	16903	11362	8304	8667	11629	8763	8951	15265	4811	14127	11093	16446	15091	14173	5817	13216	6040	14884	9623	17537	15713	17519	5738	11558	10708	8270	16282	10821	16426	9679	7622	12283	11225	14404	8295	12564	6715	13810	12448	1031	13076	13805	10275	15770	14161	4034	17595	12834	12033	15239	4756	14158	8041	5658	15503	9659	11408	9908	10662	10987	9466	12458	7348	9242	17066	10659	15871	15629	10501	584	12078	695	3487	14399	12676	11814	12801	7726	3424	1961	4797	15711	3596	10136	4695	15448	4815	12211	10206	15414	16973	8224	9472	5502	14859	15308	13721	17876	16496	17472	18252	18330	13837	11418	15269	17619	15658	15024	15150	13195	8094	9529	12594	17421	15691	16528	14724	16870	4032	17794	8713	12110	16038	16019	14105	1291	15786	15765	6139	16284	17148	15321	15081	5496	9934	14640	13482	14612	9245	16109	16167	13286	13123	16825	7627	10880	11474	15343	14998	14955	14996	2326	4843	13215	13102	15152	16540	13082	8927	11105	10277	4382	7076	17187	5113	9314	13836	13955	14911	14751	14530	15456	2530	11822	16781	3631	10649	6093	13821	4406	15351	14637	15051	15646	1664	11338	13294	8044	18188	11839	11203	10036	8702	8059	7375	11216	6749	14557	12898	5773	14254	5434	11086	12304	5189	3
PNPLA8	10533	13293	7008	13315	10314	13459	15072	13309	10014	13559	6094	3977	2824	11678	7124	5330	13761	468	12823	5262	9214	7693	14625	6271	10239	9230	1994	9663	7542	5753	10282	438	2627	10186	7116	10348	12614	912	3775	2670	9833	1099	12223	9517	7149	0	12661	10164	15793	13344	8187	7125	7012	13028	4694	3236	11576	5186	10028	10036	14114	5016	8172	9098	11104	8064	9949	2793	10542	12419	2014	10435	9607	9935	10151	10375	5981	1430	9835	12073	14244	16140	3032	8624	2591	11808	6476	7551	11771	6213	3718	5177	9363	3536	566	946	12092	3006	1018	0	5784	0	1396	3181	2472	6563	3441	6367	66	1210	522	1582	3008	2110	533	8516	2374	6026	3051	5966	6033	3586	13014	959	351	3369	1543	7365	8447	8136	1070	3264	2260	1487	1371	2172	2495	212	6528	7472	2558	2349	4404	1276	2723	5946	8046	7576	1452	5178	8203	976	6374	538	2915	3729	5466	6583	5775	2826	967	9448	14905	2011	1924	6425	8125	2049	8997	14649	12201	11612	11316	9275	6276	8401	6104	12760	10007	12512	9233	10097	4210	8998	7925	901	11043	13465	10784	10552	8089	13996	7350	9460	11928	14816	9733	13750	14242	8574	13080	16544	17376	10724	10444	10056	8312	15068	5501	2
HOXC5	10534	11938	11663	8955	9370	8427	13927	5513	6690	10874	8036	8048	13936	2176	1650	15647	13189	14097	2866	4293	1890	12167	10745	13677	13639	13848	9840	15788	16147	13511	15613	14452	14361	1527	1878	12025	10274	15451	16923	13153	9061	15972	11378	13515	4088	4767	13129	12082	2899	5940	14769	3193	17807	17181	2502	8908	926	2981	920	1660	6926	1950	13713	3660	14333	2013	1293	491	7597	13718	13127	15212	3862	12786	5217	13508	15082	14261	3267	8809	4011	10670	7212	14271	8313	10429	12611	7791	14157	16610	13713	10555	1452	5481	12278	17638	12497	15634	17520	17364	17506	16691	18362	14670	7976	13243	16070	16971	10676	16896	17486	15584	10627	11115	11518	16676	17335	15229	13889	12282	15160	14164	15215	15490	14873	14177	3853	12885	6033	14787	9305	14950	12090	14876	15204	17205	17082	13328	495	10729	14794	10820	14541	15802	15781	17912	12482	14818	14982	16713	5027	10762	15599	14920	12204	15408	13445	3181	10907	1007	10232	5640	2555	14633	13281	1466	8908	12807	17100	1626	9924	11911	15837	13288	12608	15797	14903	6357	11661	11282	6386	9734	12631	15157	10304	9311	3765	6581	11490	2416	2995	2320	14611	9585	10352	8081	8442	6900	8043	8960	8960	10749	5518	11385	10135	582	10596	6813	14624	3
PSMG2	10535	2474	7076	4331	3928	9329	10522	952	3122	15549	16372	16183	16259	15635	15853	13760	11141	9851	11454	17605	15332	17247	11538	11286	7252	9026	2281	9170	9319	6555	7648	14432	11148	12798	13248	14295	14824	13266	4196	14429	13205	1640	13089	2515	8685	10798	15282	11052	3771	11004	2048	8064	9302	2984	4488	14769	15716	10642	10404	4318	9291	7578	4042	4834	679	15987	2547	16192	13584	14896	8962	6120	14927	12837	12633	13102	15666	13546	5087	7641	15307	6448	15624	533	15568	2227	3096	7058	6024	6575	12803	15858	14746	12609	14342	12228	15328	14476	11281	7933	10426	3079	1621	6439	5857	7322	3749	13769	6174	7960	10100	11740	12782	10338	9860	14033	9630	11889	10380	10414	15862	15330	11407	6937	12983	13206	14873	13441	8755	7573	6726	12363	15218	11650	12900	13760	11890	11773	2447	3547	9107	8712	3559	10336	8615	14790	15098	12190	14561	10442	16027	13283	16151	12215	6713	14863	13305	13964	15134	15462	6958	16063	15075	16255	13431	11311	3222	13886	10890	10415	11620	11456	14678	9484	11865	15586	12054	12610	14131	4860	14076	11073	16095	3194	13856	11321	10915	14996	14927	10842	8490	17899	4765	11639	3290	8562	6356	589	7214	11977	4656	7055	7349	10917	9037	8660	9939	7952	2311	3
CAPZB	10536	8008	7684	8271	7310	7148	6242	9176	8559	860	1985	387	329	4264	3665	291	3454	1189	8541	5729	6343	3182	6917	6274	6453	6595	4818	4758	6317	5012	3538	9147	8292	8021	4824	1265	2001	8093	7719	4667	5314	7370	8322	3454	3896	3421	7842	3556	8743	3594	5906	11048	4153	7324	10760	8614	1574	7322	8607	7461	7046	11802	6287	9141	5947	8341	4066	9650	10495	10422	3865	1711	7209	5451	2059	8941	5996	4370	5568	1104	3667	5549	1167	8533	1080	8367	2273	4224	10311	2833	8229	2540	6612	273	2986	9604	7667	8875	4825	5354	6457	3326	1765	2780	2754	2772	2043	7769	3991	4613	6006	4867	3086	4433	1714	6270	2778	1421	5805	8928	6289	3284	1426	5491	4774	1345	5106	279	468	5652	6994	3791	6876	7627	5112	3495	2966	4050	8013	6314	5173	2289	8649	1393	882	1669	5560	3240	7796	2212	3422	3224	819	2089	7412	1167	12744	3137	1671	3407	1465	1757	8793	4859	7288	4457	5981	4006	6571	7028	3504	1804	8959	1356	730	7182	5018	3383	5026	6609	8413	3563	6488	2993	10911	4223	9199	1920	5843	4387	5060	1904	4510	10722	11924	7232	10223	8561	7404	7471	7832	5397	5679	7528	7489	5698	6172	9381	10027	1
NAV2	10537	5594	6548	14251	11366	12114	8380	10423	7952	7452	8491	5846	3418	841	7822	884	2957	5800	7803	5454	1746	6227	3105	3696	11487	3786	4594	6270	6370	9884	9327	2324	9434	9045	6534	4424	8969	4703	7181	10051	5464	7268	6959	9655	6709	5792	6308	7204	12773	3933	9981	12246	10148	9397	12181	5152	9235	10161	1775	6438	9956	3294	11061	9720	9331	7839	5643	1052	6369	2537	14220	2801	3016	12245	3967	12653	13294	14688	8893	10401	4587	9186	9577	9073	8395	10963	14436	14754	9297	11523	12830	8424	13192	2485	2377	8282	9271	6792	6931	9425	9901	9465	8894	13100	13290	13204	12775	10723	13585	10547	9278	5928	2548	5906	6033	8609	3606	3088	4753	998	1531	3962	9908	5038	8376	8654	1341	1608	5983	10412	11133	4419	1370	5800	5859	5221	4437	6965	7271	5579	14035	6154	11290	2453	4119	9838	8307	4433	1999	2935	1916	2817	778	11542	12781	10685	7776	7236	2336	4571	8524	1047	9419	1698	4317	5829	12817	4878	13924	4776	4278	3698	11153	3133	1050	12841	10757	14606	5818	4686	6859	6237	4375	5515	10224	10375	8837	10895	2716	8238	5990	3331	9920	11172	11143	7830	5131	6842	8805	5016	13995	8211	10898	12277	10911	9490	6267	13039	8670	2
MAGEB1	10538	12038	14103	11645	1460	17677	15870	3788	3042	2443	17736	5842	6262	17634	16433	17447	7907	14833	17948	15896	17724	13087	17703	18670	16825	16471	10588	17189	17274	14871	18139	11353	4033	14176	16942	16223	6560	11331	17599	6477	12148	7723	11288	18327	14016	13081	17324	7356	5313	18474	11215	16652	17777	12927	548	14678	17377	17969	2037	19387	17321	14629	3815	6116	7870	19642	18228	15339	13288	16822	16470	17512	17640	14665	4348	14766	15524	16890	7619	17465	17162	7883	18171	17462	18121	1028	18214	13883	17932	16378	16267	16974	12538	16796	16792	4427	16278	16990	9098	17199	17263	16710	16858	17803	17916	16762	14722	18503	17372	15225	16547	11677	6348	14583	13929	1526	16892	17295	17617	16489	17389	17040	15234	8095	15441	5007	17366	16376	15419	15718	8279	13444	17902	16142	17476	14862	15523	13281	8481	8755	2259	12328	145	8089	10206	17230	17439	15857	18115	17969	17717	7198	17391	10900	4548	15043	15477	16647	13594	15385	15215	17435	14475	7999	8209	17746	17652	13812	16614	17181	18258	16232	14847	17326	11438	16720	18113	14244	17069	17459	19489	17258	16210	17558	12869	5876	12257	16961	17754	11095	17032	18226	17317	10959	8281	14786	1310	12621	16235	15410	11693	642	7824	16382	15569	16684	17666	16166	3207	4
MAGEC3	10539	12223	12081	9563	1515	17299	13712	3580	2927	16383	17928	12102	4267	15085	9405	16802	17546	14896	9774	14844	16053	13348	15638	9834	14122	14144	5335	15495	14993	11314	17668	1354	3830	2244	7032	17424	8602	11124	16686	17006	9190	7479	6620	15904	5899	11036	15986	5098	3688	15800	7245	17117	17304	11300	13195	7149	9091	16560	8310	16563	16456	12135	3972	2870	8208	16208	15797	3310	9289	4915	17034	15570	15375	6396	16339	6645	18142	17842	5627	15065	15555	3096	17860	14838	18024	1131	14453	9541	15575	10412	7692	7539	6895	12374	4932	8830	16124	7588	3869	13343	16280	15127	16067	16659	15429	16409	13976	16913	17387	5966	12296	5017	11091	15299	10818	12208	15033	13263	15537	7376	17294	10510	7676	16204	11847	9173	16328	13512	14930	4840	13935	11996	17562	12215	15256	13428	13434	9731	3505	9023	17036	9887	14480	11504	13335	14234	17364	15278	17883	17860	17617	11826	17305	12664	16322	16931	6312	10957	9483	9396	10523	17357	13998	10098	8464	11150	17325	10258	17136	11882	16150	14803	8453	14301	9977	15253	16255	14653	14948	17460	17050	17254	17765	16960	17538	15879	8915	10558	17777	9912	14264	11245	14029	10720	7499	14586	1251	12529	12819	13517	9487	631	7680	17339	17384	14342	15787	15936	2485	3
FLVCR1	10540	5108	9865	2740	6603	8221	10324	13702	7659	11448	14120	10353	331	10309	15501	7219	11641	7445	13101	11296	8213	11403	644	2765	4641	3627	5341	4090	4965	8252	5287	5217	21	9109	3946	6822	10395	2858	12128	6563	9109	4603	3190	2859	6869	3759	5471	9457	2783	7496	3862	2491	4886	3967	11618	9389	5319	103	11669	2469	13140	6363	10944	10241	4106	9365	2575	11193	7566	7872	9441	8880	11120	3075	6908	2676	10221	1896	8531	8654	12350	9232	8335	4134	9127	3381	4328	287	2807	242	5754	10936	13900	1359	1367	3443	919	5	8642	747	2432	1154	1381	4893	7139	7209	1165	2693	11881	232	670	10911	2581	873	2433	13071	2712	4798	0	15199	7663	3409	11040	1589	375	9152	9480	14726	13819	11900	2721	11905	62	0	0	0	0	2407	15070	4612	3766	5692	4361	7374	8212	1517	7517	159	102	936	10283	2665	7640	976	3242	3287	10100	3436	1658	13288	2644	11277	2071	6568	4700	6552	1892	0	10218	9544	11816	8038	5296	10400	11208	8944	10604	12259	9603	4811	15424	11833	12089	8974	1319	12881	2598	9592	7615	10122	2528	839	4406	10106	7530	12302	13419	12729	7852	11290	2730	13764	13879	8615	8939	11340	9972	11257	8816	2
XYLB	10541	9327	11040	9910	10039	696	1626	3423	6542	10310	4068	12292	7553	6653	4553	5147	9620	4446	13455	3541	10288	4715	11194	6303	12658	9259	12833	11715	11160	13375	10217	2385	2832	10889	15741	11050	10865	1688	2461	8434	7569	3622	14878	10029	9767	2854	106	14041	12862	14944	10305	8846	12571	5600	4158	1249	10506	2476	4354	4701	11595	6390	3198	11867	5749	9962	3064	7370	2791	4962	137	12330	7669	5530	10541	6756	5210	136	11441	7759	15997	14644	11725	8024	7683	7276	9137	2003	3203	1202	4286	9305	9734	4852	1018	619	5420	8094	144	245	1378	1971	3725	3845	4813	1367	5542	2916	537	1807	251	80	399	9204	1977	2474	7929	5048	4429	14478	6665	1819	11490	2824	5421	3355	4100	6970	4618	12156	2210	4367	10208	7577	6683	3371	3587	5622	10760	5808	1589	4774	10143	1721	10238	9694	2716	9970	6922	10181	8479	450	3240	1236	2153	6823	6242	11475	6518	10076	1146	5072	12546	7967	7056	7298	1128	6706	9389	10013	10294	7887	250	9219	9666	5686	10420	9119	2542	11674	5837	10514	2383	8069	8405	7285	12677	11747	9441	9726	1498	14249	11918	6269	16210	11850	8936	13946	12628	8866	9739	4984	11833	646	407	9700	1058	3512	12412	2
DISP3	10542	10132	12387	14499	12527	13597	12981	9186	12362	12196	10129	15311	14525	6694	10280	12509	14124	14226	15661	13054	9577	15206	13288	11100	2465	5653	2407	4608	6845	2559	2585	8703	14082	10137	4715	12306	13484	14427	7901	14575	5914	14160	15124	15517	5902	10233	13475	4730	15239	13034	13536	12040	13598	15800	11500	9072	8342	8308	1619	10086	12437	3474	14811	9097	14680	6729	14380	2788	5851	7956	15299	12334	10141	15556	13811	15502	10811	16128	6523	12813	3857	14400	16716	15655	321	5210	15296	17024	15661	13490	11303	315	13698	11648	12070	14220	10988	15238	12486	16305	13308	14514	15023	13770	12736	13345	13091	11936	15647	3028	16428	12980	14268	12597	15832	12367	15251	13197	12852	1773	2854	9124	15659	13485	16494	14631	12309	12319	13416	7256	9761	14319	12774	16266	13669	15858	16287	15720	272	3236	11528	8713	12935	9353	13370	11340	13241	14291	13724	15174	1125	14565	11053	16462	14289	12702	15360	2735	9579	660	15432	467	12114	3417	3039	3755	5758	12760	15164	7009	9459	2352	6904	9293	15182	10609	13765	10437	12301	5970	10692	4887	14710	15674	12642	6168	7871	8689	12323	2792	9018	939	3167	6483	8252	12584	14276	15827	2028	12767	14641	17813	15375	13155	13722	14834	13777	12898	15452	3
ELOA3D	10543	9722	11856	1453	757	11140	12175	13631	15775	18151	17814	18397	16120	18121	16913	18664	17714	18426	17974	19552	17719	18416	14209	16159	17598	17927	17457	17907	17889	17719	18496	18092	8977	17919	17606	18041	17968	18037	18145	17949	17300	8766	14282	17542	16141	14978	7643	17867	851	17934	12879	14587	6240	2005	14782	17338	14109	8612	16158	5818	4939	17818	16559	8760	16686	4779	9448	18117	6656	17836	7119	16087	17722	18041	16882	18096	18227	6098	16615	17594	16170	13230	18410	17284	18300	3378	1676	1399	12001	1641	18440	18625	16312	17692	16798	17679	18166	4722	17570	14837	18683	12582	16418	10775	2828	13664	15430	17207	1389	16624	14709	18163	17838	15527	13935	6764	16824	9660	14151	7609	18154	9786	17890	16654	15395	8577	18213	17876	17851	8887	14616	16788	18712	14795	14367	11766	12461	13288	15723	9149	8717	14944	17356	10987	11201	18379	17292	15860	18660	16288	18247	17878	18188	15478	11285	18504	18325	14777	17554	18014	3281	18227	17613	17379	17404	16982	16715	13834	18321	18845	17094	2962	18150	14718	18228	9688	17923	18046	17003	17384	19554	15810	18072	17878	4106	13269	4712	17719	17768	17070	17200	18493	18066	12757	10610	7066	12523	11902	13857	14300	1454	9060	9178	11889	8614	14411	12025	5990	6687	4
NUDT16	10544	11204	9598	8944	4817	12255	11866	13353	15349	15080	12891	14675	7274	14473	11044	15939	12750	10019	13677	13642	13151	12691	13539	6267	13995	13027	12995	15356	16072	15993	14684	14403	13233	15826	16420	11166	14666	10883	9336	7817	7737	10279	12503	15814	14668	14722	10334	15315	10129	13959	13611	13106	15066	7624	11423	14753	15307	13104	8863	13667	2100	16235	14175	7125	11300	7037	14466	15768	6322	14626	8876	9371	14544	10200	11024	10729	14393	7212	13568	13771	9221	5434	1305	13028	1297	8113	752	14136	5414	7521	14926	15261	14367	16947	15439	12368	1955	13108	11049	11017	6487	10314	7788	9629	10430	8309	10380	14042	11046	9772	11646	12679	9418	16213	7354	11892	12321	14846	7891	4926	13158	8354	6877	13657	12740	6734	15376	14663	9070	12341	15560	12275	13096	8765	5919	15693	9990	11239	10780	16100	11721	11867	10399	12203	15643	13853	8245	9298	11476	14062	14215	9524	13354	12966	14485	16557	11712	12718	3233	4889	13693	15761	15030	14631	1953	14362	12674	15486	16448	9844	3104	3900	10174	9324	9279	12046	16134	11323	10609	1081	14805	3277	13927	13800	13682	11184	15188	6733	15867	11787	13612	17042	14795	13313	9861	11601	11455	12494	12849	9003	8867	8713	9703	12705	12264	9833	13540	11169	12889	3
MIR296	10545	11792	19557	13649	20689	19661	19570	19544	19526	22270	19187	20514	20524	19592	19673	21054	19637	18907	19492	16086	19514	13388	19544	20758	19562	20935	20214	20308	21518	20309	16112	19497	19511	19669	19688	21292	19455	19717	20531	20799	19561	19546	19552	16880	19645	19299	20484	20503	10137	4363	15790	19464	19699	2569	19734	19644	19660	19479	19494	14194	19576	19652	19526	19435	19554	11589	18006	19736	19411	20242	19494	19716	19724	20426	20421	20419	22700	19503	20555	19589	7045	11290	19452	19753	20353	2290	20440	13262	19696	19768	19523	19512	16747	19536	20326	19638	19740	19708	19578	18918	19650	20343	20415	20012	21560	20718	20408	19555	20483	19407	19040	19607	19522	19491	20441	19457	19738	17340	19185	20350	19549	20138	18966	19505	19566	19504	20190	20509	20919	19549	19688	19001	19588	19500	20719	20392	20347	20497	18994	14915	20414	18301	20460	19526	20345	19720	19509	21207	19546	19535	19515	19488	19739	19637	19494	20574	19463	19873	19522	19704	16514	20127	19732	19871	20028	19526	20069	17368	22112	14115	20494	19559	19712	19444	19648	19695	20624	19609	19898	19806	12049	19673	19718	19843	19462	20841	16596	19522	20789	19474	19272	19705	19851	13513	7806	19702	10660	19586	19701	19732	13331	10582	10984	19579	19655	19688	19573	19737	18803	5
MIR542	10546	10663	19557	10952	20428	19661	19570	19544	19526	22270	14841	20514	20524	19592	19673	20505	19569	18580	19492	1020	19514	15002	19544	20246	19624	20192	20564	19735	21023	20061	18349	19497	19511	19669	19688	21097	19455	19717	20531	20190	19561	19546	19552	15356	19645	18933	20484	20972	8726	8665	15708	19464	19699	2956	19734	19644	19660	19479	19494	5167	19576	19652	19526	19435	19554	3295	1527	19736	19411	20718	19494	19716	19724	20426	20421	20419	22700	19503	20555	19589	9157	14304	19452	19753	20353	2543	20440	13644	19696	19768	19523	19512	19773	19536	19920	19638	19740	19708	19578	18918	19650	19068	20415	20059	21104	20050	19937	19555	20483	19407	19040	19607	19522	19491	20441	19457	19738	15621	20058	20350	19549	20823	18634	19505	19566	19504	20597	20509	20516	19549	19688	19001	19588	19500	20884	20392	20347	20497	19006	17007	20414	18579	20217	19526	20345	20512	19509	19947	19546	19535	19515	19488	19739	19637	19494	20574	19463	20045	19522	19704	15115	20239	19732	19871	20528	19526	20532	18274	22112	17683	20494	19559	19712	19444	19648	19695	20624	19609	19682	19806	1935	19673	19718	19843	19462	19954	15483	19522	20116	19474	19272	19705	20148	12706	13212	19702	1559	19586	19701	19732	10556	13912	14229	19579	19655	19688	19573	19737	6684	5
PRODH2	10547	15091	11073	16355	3342	637	1645	3915	6971	13669	10922	15452	14154	9369	6195	9180	8972	6425	16105	6728	10326	11507	6958	13946	15819	15843	13886	16645	16102	16379	17244	2125	3342	14171	15037	14542	11259	6720	10344	8125	11588	8928	14106	10510	8396	7530	7961	15234	12896	13025	10956	11973	10124	10465	3628	1558	6824	5769	6406	1210	11631	5620	11213	15756	6826	459	1592	13557	10910	14524	4316	13801	6503	9486	11683	10182	11394	4573	13755	11548	5142	15356	2471	12700	2624	7665	13750	7348	7497	4265	1475	1320	7539	9693	3232	191	1203	7717	159	219	5498	2286	6473	946	1618	4559	3066	8307	998	1662	210	1054	1107	9345	1967	4191	7710	13563	8797	11170	6870	13812	10993	4215	2348	12987	4346	14988	11674	12121	7143	6136	616	13381	13381	2905	2530	3288	14363	9868	1490	1213	5808	13655	13765	4055	803	13494	8405	12437	9145	1220	5900	1384	1763	514	14574	10064	4319	9283	6251	944	11797	4379	3299	7319	4945	11301	5448	15547	13234	10584	484	12771	3256	1242	10662	7389	2379	11145	9688	13009	2250	4759	6417	6618	14561	10185	11285	12273	12130	11029	16080	6794	15261	11881	15654	13103	6757	12657	16381	11741	13928	578	679	12573	790	3121	12059	2
AFTPH	10548	9287	17845	11667	16142	17687	17831	16830	17335	16432	16161	16627	16320	16824	3074	16281	14574	8933	3748	14323	16482	15587	14698	1232	10650	6513	14904	8720	7869	15904	14717	16099	15436	15369	17941	15067	16044	2986	14884	1641	13852	1018	7506	6586	12840	12087	4084	16439	15851	652	6957	1867	907	11864	16022	17145	16644	13252	16737	14371	4528	18110	16169	8815	16313	11498	15224	15898	16354	14656	14573	9815	15385	3651	16504	3191	11356	11960	15666	13853	16228	4485	1166	15276	1142	17243	9942	17563	16978	14817	14440	16036	16416	16330	11744	14495	13971	13749	14541	16153	13332	15531	10954	15980	13571	16820	15389	13673	5080	14145	16163	15834	15903	11947	1820	16120	13422	5169	2402	11615	13322	1048	15917	8092	6713	16029	15373	11150	15430	12511	14605	8533	15646	9849	10767	5423	6060	1444	15629	1679	5878	7561	96	9625	16369	13760	13531	12328	12673	6938	13802	16108	15957	4398	2431	17968	16792	17755	80	16440	4468	15309	15708	6817	114	16543	11842	16175	17956	16818	14665	14108	15693	15775	9541	12826	15695	17064	13312	9474	14760	8838	16805	14306	18284	16062	14744	5114	15559	6103	16684	17156	14857	17789	10620	16893	16950	15346	16826	18130	10284	18969	17199	16396	15787	11426	15716	16184	9552	3
CBWD2	10549	14983	15430	4004	11307	13240	15689	16756	17428	17787	18756	16694	6624	17802	17041	17149	17385	7009	15112	18494	15771	12948	16598	6394	16130	13885	16701	15402	16549	17437	16454	17176	131	18266	18403	17369	17511	17666	16743	17805	17190	17746	12511	13757	15304	12665	7722	16702	7847	15882	7451	18096	17464	1474	17643	16736	1403	14671	9414	6154	17138	16426	16650	16474	17724	4443	17098	17102	14464	17842	14083	7745	18399	6236	17474	7006	17771	11626	15256	17757	14435	15556	6212	3953	9063	6547	4136	6358	18	11847	16156	17698	8636	17611	4257	10427	18311	12649	13595	4565	15900	3119	3106	4442	13775	9240	11898	16998	4453	10039	4564	17460	15039	3875	11286	11540	8609	11796	7560	4976	17232	14083	10396	6098	13481	15173	17295	17865	12853	17792	2086	9447	5749	7080	9955	3110	3875	9515	1825	17749	6835	12075	13127	17609	16242	17107	2869	4214	1256	1564	17592	15350	17718	4811	8983	17782	6960	18229	7934	18457	13497	17542	18131	18056	17480	17849	13984	14771	16111	18762	15430	17412	17165	14061	16860	17957	17390	17904	18062	15131	11317	10009	17351	4280	17320	16363	17604	17575	17399	18145	16621	18565	16935	14288	10566	16422	13771	16512	16439	9879	4037	7543	13253	14231	13061	2640	14723	15272	4191	3
CERS5	10550	13277	7068	10970	17145	2047	2256	6733	7155	13297	12703	14773	14404	5643	12860	3726	7604	7931	8230	3762	5829	8843	5123	12665	12395	14018	12375	13613	13250	15182	10626	1627	7935	8901	14498	14014	9623	225	2222	2192	4048	376	12674	11819	11650	5815	776	14156	12716	12044	10618	11289	10070	10399	337	1667	11687	5557	1776	6702	11346	8194	5881	11698	5718	2521	8536	6365	13735	12852	1860	11541	11989	9164	8832	7968	10549	2043	7389	13109	3846	12601	1663	4534	1616	13600	7330	8700	9793	3974	10574	5060	13683	4441	5343	4418	7414	1241	2780	2742	341	4436	7775	5427	2801	6702	8404	456	1059	8030	2562	3339	7508	2748	3998	4447	4149	8212	4093	6974	2921	2912	6373	2095	1051	6786	10822	13849	11519	11862	1583	2341	181	4389	3510	2271	2846	4416	12809	9153	6080	5428	11833	10807	8051	448	4965	663	265	3581	6406	5116	8757	3732	2181	8347	2863	12329	8947	8557	5079	13067	13117	9604	2302	10880	8130	2993	2128	15622	2963	9225	9533	8473	1446	8709	6884	3223	6733	359	4340	13755	10751	4047	6882	13398	11874	2480	10062	10300	8149	12481	11210	6491	13144	7059	9879	11226	7425	8305	11483	13500	13532	1997	1563	8814	1746	2034	10386	2
ASB18	10551	11586	7422	12513	8087	4991	381	11957	12431	10551	9949	10435	10184	11091	8084	2989	8465	12050	11014	15476	13745	11806	9153	4746	5160	5480	6149	7234	9570	11196	12365	15356	4571	11663	8461	13005	10642	11464	11030	5843	6290	12590	11022	15384	11623	12051	15408	11997	7522	9840	10498	14430	8425	9501	13562	13979	5924	14704	9007	16025	8189	9921	12033	9619	8391	15638	12765	8842	11423	6069	13783	11284	14072	11474	9668	10605	13368	15308	3897	9459	10492	9408	13892	2975	15643	10452	11556	15731	6605	10616	16304	13646	12226	10346	8237	13122	14069	13776	12611	12085	10189	8784	11820	7126	4534	1780	3398	16598	10332	4887	13083	10049	7026	11733	7745	13570	10482	9734	10474	5308	13982	11885	10374	11109	7739	11686	12278	6430	8461	13218	8934	9440	15312	14584	8970	10820	10722	8311	8150	12250	10896	10605	13602	9408	7201	4660	14484	1790	15934	6233	14902	7537	10855	7656	12087	6160	11182	10151	12991	4198	10111	3801	1329	14206	12471	14403	4580	13014	16397	14080	10268	4115	10177	14045	11864	11526	13419	10719	10397	13544	12119	13733	13881	7589	12553	15042	12416	9060	13502	7190	11895	7821	7231	9652	9696	7301	7575	9128	7502	9240	10052	8158	4594	4544	6337	13216	3440	6144	13136	3
TMEM184C	10552	13673	3113	17800	8462	14015	16084	7025	7727	16229	5230	16952	17046	15944	14115	16740	15832	11426	12939	16908	8469	2692	17284	11159	14347	15073	2255	14518	6409	7163	14552	16720	16450	17655	17388	15027	15937	17233	16407	15759	15800	17366	7851	16621	13905	14798	16984	14971	16192	16380	13897	17353	14997	2257	15364	17292	16021	4099	16689	4939	15517	5636	1581	17141	3361	12662	2913	15723	9838	16479	16542	11599	171	7504	14447	5627	4128	11674	15058	387	14974	16976	6408	15530	10424	11171	11017	13695	14335	16942	18224	15677	3916	10037	17301	17885	16008	17282	16781	14972	16476	10590	2580	14409	17292	4136	15883	15448	4139	16382	14279	17595	17633	17392	1927	17255	17644	12942	11581	17454	16363	17888	6857	12901	4568	16236	17245	17964	16498	16398	16913	13871	15250	5368	9206	8224	9313	1376	15417	17563	17197	13426	17152	16901	17519	17764	16408	15593	15106	16238	16472	17663	16251	14786	15838	17213	7371	13441	16542	17894	10401	14717	16468	13539	11869	17962	14947	16029	17633	17968	15756	2114	16820	13168	16838	9678	15749	17011	16646	16663	2686	15750	3928	17499	14981	11033	16851	15856	17379	10018	15959	13374	14867	9948	12602	14705	15916	16706	16372	7785	17842	11188	14714	14913	14872	14636	14922	15597	11340	4
GUCA1A	10553	14263	7005	16014	10058	3114	3609	5922	7225	9337	4821	3004	3862	2800	5752	1327	1350	6103	6750	3051	3110	6760	4691	323	622	328	1878	502	1369	5395	1434	3551	11459	12660	10394	10750	8145	4434	3667	1940	7610	2319	8369	12480	9943	4315	11612	3885	11099	6032	11864	9837	4839	7035	8968	8083	1805	11668	8418	13504	7624	9303	8383	8377	11388	13701	10558	2475	9942	876	9586	3365	10084	5383	7228	5511	3194	9171	5751	6744	9183	6837	5571	7935	8876	12768	13289	11816	10954	8027	2929	339	8641	2877	15014	6830	10574	12105	6297	6527	1892	12408	7243	9045	13006	3712	9602	8904	9683	9864	6543	1702	1817	5500	10780	10027	6018	5355	3426	5313	2348	2240	5140	2675	11697	8331	5864	2192	3655	9166	6569	6340	4881	4399	5805	7369	7782	10314	10467	7500	12070	6355	11488	2620	7633	1281	8181	9369	5215	7645	1765	2040	1270	5951	6243	8003	8869	799	66	1241	8325	447	7647	396	1577	2103	8890	0	7175	12021	3530	5376	9248	6928	12816	6670	4738	10022	5240	9660	9985	7114	7913	10865	1375	11927	7093	3675	6318	8147	5363	4542	1498	9468	12331	10133	5948	7225	7156	8851	15734	9824	10674	2045	4014	12546	3185	9479	9827	2
ADAM33	10554	12500	6309	10007	12019	12441	7439	8084	12550	5113	643	2569	6539	566	2474	6863	8353	10651	4132	12928	8644	478	1276	10600	8060	8380	11377	10891	4373	7602	16894	6308	13501	3999	3612	4306	2778	784	820	1239	8357	1437	4997	3414	13224	10078	11435	8574	12306	9299	14424	13624	12309	13356	12311	13155	13195	11766	12529	12195	8840	6956	6251	15392	7682	12245	10881	9459	14137	13757	9518	12983	5230	1591	6451	1681	2971	15675	8127	2819	10779	15463	3738	572	4228	13556	10527	7084	5988	12416	1098	4842	12999	12400	9828	8493	3650	9816	14248	15049	6074	12629	12846	11266	10569	11989	8562	9148	11791	13813	15405	13061	10993	13609	12014	9022	9402	3934	12751	8984	9421	7246	11444	16731	11680	1951	5913	6455	11091	6736	15533	13712	10337	15146	14448	9483	10562	9911	11051	13518	13996	14004	9713	2786	14235	1556	8841	5198	10868	10800	11435	11167	11471	13165	13855	6537	334	4645	9280	11769	11909	6719	3825	9355	8441	12442	5380	5623	538	7835	5157	12145	9263	12154	12192	12308	1995	10639	12539	1074	982	1971	293	1083	8897	11239	12909	3342	2306	4752	6233	1802	14472	14207	8239	6915	11640	10655	8636	7735	10063	14846	12701	12889	12394	10278	6924	11239	12124	3
ATP10B	10555	11098	7623	13791	10065	10220	12164	13648	12166	7275	4187	5358	3772	669	3962	5887	766	5693	2476	6756	1748	6675	8859	5693	12413	11616	3696	14300	14283	8590	14187	5977	7948	588	1473	10233	10106	8028	4046	5756	13299	5563	10458	14011	9044	9295	9940	8604	13405	8981	7799	13678	7957	5478	10954	1840	12486	9796	6782	12618	11510	12938	4734	14420	7710	3161	9040	5819	11425	5982	2864	5080	12005	13491	5957	13780	10848	3290	11624	5239	4826	11784	11355	8155	14412	6325	16118	9140	10979	4679	11069	10203	9820	5464	2020	9494	10566	1886	8903	5771	12129	5127	11178	6682	5440	1203	4755	12570	9023	2099	5854	8746	4499	3617	1546	5370	5954	4857	3475	5486	1552	2993	12633	8488	3057	8432	6241	2952	9716	11787	3727	4893	2584	5506	5862	6304	6037	1923	12779	9994	9614	7381	5703	8397	6676	6454	11680	6945	3494	4857	2790	5048	1354	5226	8002	10789	3556	7268	5650	5011	13935	3079	6107	4307	7029	13628	8586	8309	10031	9122	7989	8775	3191	2471	12206	3066	11923	9881	10058	7304	7707	3972	3885	10721	10507	11029	13872	6742	6587	13839	9272	7384	12987	10152	8874	12975	7214	13214	8482	7429	14548	10913	12675	11099	10561	9875	3860	12303	13937	2
ANKRD37	10556	14969	7617	14871	13532	4929	10038	9762	11293	8018	6160	13406	12204	11106	5941	6884	9150	13150	10543	11741	11121	7837	5416	4570	4748	5265	934	6668	9142	3198	12029	6526	2310	12524	7670	9202	9863	6955	8153	5197	9563	5912	9591	14465	7468	11311	12881	9954	12954	10620	8784	13763	8417	9404	10680	12882	9852	13894	9236	15603	8486	4085	10155	9887	12041	15478	13107	13108	10236	10549	6612	11280	11149	13037	11944	12114	15052	9606	13829	11122	11573	10215	12387	7485	14870	9724	14539	8365	1256	4920	10218	11328	10431	7640	10132	11417	10819	1420	2108	10324	9272	11060	13994	7218	8446	7576	7136	13206	11724	9395	10890	1589	3285	9118	7677	13379	8297	13163	9593	11457	3955	8854	10660	12209	5912	11685	13109	5377	9634	13699	3155	10376	12527	6815	9995	11364	11311	6137	12450	14603	11064	10764	5822	13021	11999	8685	11817	5285	13598	11959	7621	3611	4940	7396	10838	11452	6074	7269	12259	3088	14566	10305	12197	11311	9389	4998	10192	12455	13161	13994	12657	6442	9478	10579	5885	8838	11210	13933	9886	13864	9971	13724	6720	7528	10960	12416	9919	9574	10652	13971	8630	7510	7087	10347	12192	10469	7345	2879	11091	9554	13382	6411	4610	5190	3025	10619	7847	9023	12943	3
PRORP	10557	9288	12991	13228	10490	7573	12200	11047	13764	7021	14374	4919	8209	15103	16686	4413	3707	1344	11496	9243	9759	15459	13737	13843	11177	12048	6065	11514	9423	11211	7919	4028	2521	15006	16173	13077	14772	11584	14092	14083	8608	12287	11412	8770	14437	1123	11445	5826	13841	7453	2292	10639	12610	8148	16205	12132	13672	2193	14973	2291	10640	8795	13839	10512	14480	1279	12409	14585	4194	12212	7225	13711	2413	13138	8922	14169	13956	9364	12145	6873	4695	9172	6027	12725	5405	6490	16038	10543	7452	4583	2213	5386	13405	3230	11523	5111	11470	12131	5594	226	13929	20871	1807	775	515	577	1575	12182	13044	555	659	13132	5036	4773	6969	8222	11213	4836	1991	7433	9858	4150	12877	1351	10579	8129	12015	13754	5866	4489	11387	3384	1513	4064	4972	12703	9900	7060	4345	13910	1680	2250	1979	13307	14658	11261	3665	12116	4542	8763	11490	5194	1103	1472	1611	13083	11820	12222	3834	12071	14899	13911	13787	1034	961	13028	292	8959	4060	13108	13278	13845	14179	9869	4833	13677	5314	15755	15084	12099	14249	6771	15297	12434	15732	10096	11281	7702	3002	11875	9255	16839	3207	12797	8936	9612	10697	9492	9282	12931	12598	10825	12300	8265	7817	9404	10541	8197	14725	2
WDR83OS	10558	10642	16907	8214	646	13461	17328	4055	7763	16355	17357	11944	9426	16435	12922	7199	13236	8314	14797	12014	14557	15017	16520	12197	15147	17223	2607	8728	15933	7467	14558	16296	13840	13727	18290	17103	17837	16492	5241	18160	17628	11456	12168	15385	14094	11583	16397	4940	4987	16721	7969	15342	16762	13292	15704	16728	17050	15246	17090	12283	15108	12854	16963	10276	15275	8650	16131	14331	12071	16662	12610	8085	9461	17868	13029	17879	15765	8834	16682	12249	16192	9256	17625	11132	17066	1584	12127	12176	17042	10587	17628	18059	15282	14750	9933	7403	17988	14985	13227	6997	8578	3579	1023	14757	2394	8975	12644	13645	5535	9499	8302	14862	8413	15105	13080	17040	14356	11448	9354	10648	17625	699	11267	12055	15050	13693	16889	13402	5868	16308	16197	14212	13785	16614	7581	16445	16586	12785	15883	17833	7737	10404	16048	11661	2783	17021	15892	15504	14739	10896	18040	8835	17350	2503	10770	15419	16971	17733	16189	14780	13552	16829	16610	17438	16889	15110	10772	10994	16654	17842	13233	14814	17487	17059	16199	4832	15161	17154	16511	15872	15483	14669	17113	17100	17887	17361	15815	14681	17815	17330	17159	16724	16321	15441	11216	15995	17866	17279	17024	17312	6801	16489	17400	13872	9675	14486	15628	15964	8508	4
AMPD3	10559	16001	5632	5786	8758	3021	10105	3784	6101	10090	10835	13262	12074	11182	11985	8031	8399	11194	14757	9458	10349	11648	13122	8062	7652	13742	10074	10910	10505	6829	7840	1638	5076	8978	11100	2149	4582	2114	1363	3020	13147	1333	14080	5238	13787	7726	7348	10234	4690	14278	7917	7106	12584	5997	2345	2077	10491	7657	4109	6072	10356	10213	9138	9195	7138	3918	6826	13052	10342	7972	3472	5112	3045	6585	4494	7029	10547	2856	13851	6630	12892	11050	7516	1452	11137	10055	3320	2372	8657	1456	1731	10995	13919	8937	11889	1654	4611	9915	2325	1670	11357	4683	8240	5733	7526	4566	1627	8113	3999	7018	1393	830	720	6255	973	5589	15018	8109	5770	14717	7962	11553	3419	6198	1419	12536	4094	1680	1700	11165	2358	7027	8970	8801	7976	5158	4627	1179	3559	16218	3000	4986	3261	3055	16325	9910	4614	1383	10800	12350	4877	681	1181	4812	3754	8225	6192	15325	13148	14329	9560	9179	12439	9451	9809	12827	5069	8046	9917	6945	9381	1755	223	12020	7368	1269	1853	3714	1309	10429	12615	6514	8362	5794	8697	10804	12689	12636	10373	12440	13142	14023	13425	9191	11660	11584	11756	11066	12199	6798	11101	9526	10243	5200	2316	10119	4499	6122	11387	2
TMEM47	10560	13920	11562	9496	5521	12462	12409	8200	8885	3982	4321	1495	4583	248	1137	1519	4182	7221	2612	1091	10110	3702	6949	13915	3553	4744	9662	7532	9162	13629	9079	7092	13351	9486	4739	7513	10995	3624	6791	3594	2793	1944	7502	14397	6781	7691	11439	4369	2763	5003	13935	2926	1844	9227	11330	7903	9019	12340	6962	14151	9906	5417	6821	4771	9981	14075	11200	6397	13627	4727	9210	4481	10109	14725	4862	14940	12233	10015	2216	4783	11275	6706	3939	12646	9612	5754	12531	14508	9351	9275	8961	6707	6768	6535	11050	8558	7114	9700	10968	12914	4280	9205	13573	12979	13397	3679	6961	3388	14794	5074	12716	5006	4814	11204	4054	3165	6391	8608	10575	8192	9038	9438	8665	10215	2628	1003	4583	1857	1421	5266	15163	12155	6024	11080	12491	5112	5943	5298	10400	4104	5569	10804	1664	1615	5783	3610	12643	4107	7329	9818	11019	5267	1584	8519	6432	4250	2306	2666	7016	3560	6007	2851	9111	8551	9130	3921	7965	3498	12766	1691	4742	9735	10742	1960	1365	6676	6656	4714	5275	11704	4010	14332	1795	6242	10784	5122	4719	3786	4667	7958	6937	887	10855	12661	10384	9675	2838	3655	9125	11417	9536	10761	13032	10263	11865	11157	10869	8126	6128	2
TBC1D28	10561	17296	8310	18187	15854	17087	15595	16767	12385	15858	17543	16551	17800	17582	16699	7596	16116	17568	9248	16901	14908	17210	4960	7098	2088	2762	14210	4949	5179	16715	14463	16600	16704	17542	14162	17240	10975	14561	15529	9909	7506	14217	15786	17472	17651	13368	13287	15725	15889	11942	12496	18172	8582	18167	17529	18064	17799	18019	12389	19347	17167	17680	17677	10560	17635	19538	18408	17787	17476	5845	8646	4014	14990	14911	18273	15062	15826	9014	18211	17335	12773	9811	16462	10038	17394	15706	18192	18056	14374	17505	18375	17055	18430	14985	4395	16904	17257	17492	16792	15348	15398	13723	16877	9056	15823	12325	14049	16919	17783	15696	15841	7684	17101	15598	11548	12154	13503	18334	10718	15622	17391	15621	8366	16165	13630	16638	16859	14004	14861	15268	16599	10011	7104	14377	8775	14494	13673	10561	17701	16856	8847	13103	17249	17592	7785	16922	17669	7556	6704	12586	17633	17162	17414	14837	8419	17345	17039	9381	5081	1386	11092	2545	17467	17456	13916	18048	17317	13143	17884	15726	7340	17272	14539	17147	12577	15225	14499	14655	10834	15783	5976	10519	16829	12849	16874	18258	16599	17299	16952	15580	15769	13211	11232	16698	16485	16279	6447	14265	13526	11907	18027	11384	14265	17136	17083	18153	7749	17604	15477	4
BCL2L14	10562	8343	11491	5448	1930	3548	10883	1929	9121	13995	12242	13551	11281	15265	13512	13170	14906	16403	14380	13226	14639	9976	6111	3880	4078	10483	14298	7141	12723	12205	16432	11222	13311	281	963	12443	13801	13637	1129	12165	13978	10453	13757	6757	7204	12489	15475	15671	10979	10998	3127	9112	11521	9376	14447	8363	14005	4946	14132	6015	1917	15002	13393	13986	4755	13605	3401	14942	16127	8479	10387	7572	7080	6936	7516	6262	6426	10605	9970	14940	12630	12621	3443	4460	3663	11642	9906	13694	10034	11102	4647	13922	15993	12884	14775	13403	13059	6105	8952	12925	13458	11811	884	12213	8168	13803	3535	7694	10586	13977	12060	10137	14939	14832	15360	14155	15854	15957	15214	13083	15275	11151	6986	16191	16507	15039	17019	14770	6305	12113	13106	9212	12522	13892	12540	11586	12358	15100	14858	13219	3374	7610	12879	13634	5755	13206	15108	13483	8867	13265	15729	15276	15975	15422	16078	6415	14764	15764	14216	16003	11171	15316	12617	14524	13169	16274	6608	15277	12398	5599	6719	14998	12871	4308	15565	14441	8113	15244	11943	13153	10706	15353	15721	7855	3649	6069	10220	9926	2824	13258	12931	15622	14897	7976	12051	3547	5746	205	7340	12521	5303	10434	4081	10169	11809	1015	6934	2580	14621	3
TBC1D12	10563	12205	7499	15824	13537	2960	9194	7889	7410	12396	14439	15127	14807	12819	14054	7907	11972	14595	9360	11120	14713	15831	6509	880	6925	1621	9187	3332	4333	13472	13011	10049	13527	15996	14127	14153	14194	15538	13206	13897	6957	11279	10378	14902	3964	8371	10594	10814	13839	7542	10024	15673	3672	16698	15066	15117	5840	4261	11873	5308	14357	15171	12806	16009	13744	16674	1757	8809	9515	3131	10098	2698	6792	13318	10493	10442	12224	11263	16154	8878	10270	7918	16254	14315	16417	12984	13900	9906	13089	11402	15976	14038	15651	13015	6823	14401	10982	15385	6981	13447	6689	15178	14888	12218	17168	14289	14068	11604	9920	11108	12914	8141	4080	13345	9716	15364	12461	16955	12284	3481	12334	12161	10467	14234	11902	3157	13982	6353	1871	14070	12549	8143	12972	16382	9395	12920	13680	8625	5101	15567	15626	6587	7438	6429	8183	1296	15611	3124	8607	12483	13246	4356	12477	16194	14089	15335	15689	10664	2957	1953	12437	11222	12483	14203	13672	15021	13789	5362	14828	10832	7607	14507	14526	4374	1660	9354	2883	7018	5347	8202	5771	7025	15036	15329	14628	14530	12101	14638	13523	9907	12193	14748	9479	9698	10759	9907	5945	8333	6971	9589	15906	12797	14547	2941	3960	6377	2457	3427	14385	3
LSAMP	10564	6728	7882	11010	14718	10781	3064	4390	8082	1140	6024	5918	11126	4018	3915	9942	6253	9497	4421	10336	9744	11604	8684	12704	12422	14495	2690	14766	14638	5459	12277	4511	5121	11979	10273	4188	6867	8148	8204	4415	6604	9368	11717	16956	11574	7684	11070	4106	9252	4218	11955	12066	11364	16885	12523	12280	10157	14082	11839	2009	5189	8204	12697	11023	13776	1044	12955	6499	9918	3672	14885	15756	1816	13894	4954	14272	11257	15796	5088	6583	10025	10294	15501	10325	14818	15239	15635	15625	12848	13526	7536	10580	9698	5681	14388	14851	5450	13955	6990	13761	14071	13565	5356	10625	6718	13510	6930	13879	14287	10839	14630	8118	11489	4107	2490	2008	4821	7868	2204	743	1427	7419	12432	2536	4719	6541	7283	6568	11207	2875	6832	3999	4440	1698	1859	2799	5122	4584	11000	5972	11926	5614	11842	11076	3665	9967	3991	13321	5638	6991	1146	11634	5254	1320	13283	10756	10070	7975	9758	4065	14709	12105	7980	6927	9472	5780	5290	12290	583	6576	9729	3742	12583	14765	8969	7814	12946	6086	9337	13075	4951	15013	4966	11243	11047	7903	10959	10797	11215	7370	12896	3713	12339	8434	9399	5141	6772	5876	4421	8315	10800	13646	4817	5347	11155	8473	1633	7183	10982	2
COQ5	10565	15491	11565	13957	2541	3163	3773	8989	9825	15389	13916	6940	5725	13889	14729	12304	8458	800	12700	13021	5804	8057	6041	2019	13105	7262	12516	9088	9528	16137	13532	6027	1654	14665	16982	15451	15782	9662	4500	5556	5161	4787	13101	13629	16123	1706	13243	13844	8113	12420	5063	7014	10609	9112	3008	9194	13945	10712	6715	7039	14209	15142	9466	15555	6835	3655	4613	15715	1670	13779	4380	6741	12600	8001	8907	8373	14839	3731	8417	11639	15634	4087	11411	1236	11662	5262	10447	9339	14140	9982	7978	3318	6659	3706	4582	855	3815	8708	1442	78	9833	45	409	156	194	516	680	10878	1229	925	95	5727	243	5355	156	3253	6659	14509	646	11638	4359	11191	9105	645	1807	2247	11901	11427	4687	14451	5327	295	10529	616	166	1780	699	2259	3544	16280	158	1234	12369	8062	13381	11145	7889	8009	9498	12351	5781	272	8183	783	192	12606	3143	14897	9523	7411	4354	5374	13482	11654	10902	10873	272	0	6103	9666	12332	2432	3018	10153	90	3085	12245	94	274	7239	17121	5879	14471	2435	14024	14110	4376	8791	14883	15326	11600	15805	14043	9935	14822	12883	13539	13924	14772	12665	13249	6242	8878	3606	1156	12122	7826	8702	3651	2
ZNF485	10566	11635	12086	15977	11441	17037	7739	11825	11921	10532	17800	14764	15498	18103	17591	17967	12530	15916	12035	15902	17709	15594	11972	16353	11191	12513	16164	13027	15066	17555	4762	17101	15689	11921	7862	17375	15967	16036	9057	13221	16266	15509	15823	14642	10445	11483	13896	15591	12507	18407	12907	11425	17252	13800	17325	9230	17295	14769	12738	14767	15991	3793	15959	10872	16152	9459	18226	15733	17710	10582	16751	9718	17777	15113	17299	17430	17744	13095	14745	17669	5689	16204	15462	17473	15569	9115	15275	16959	13195	16186	18736	17148	10584	18120	18442	16994	16337	11419	17070	13684	17578	8419	12031	15687	1044	3318	16888	17387	5403	16748	15853	16430	16773	13250	16134	17537	17383	14574	10891	10390	14749	17646	16657	12408	16902	17441	16937	17349	17939	17762	11432	15724	17364	17507	11496	12068	13173	15568	8405	14177	17652	11650	17570	17495	13888	17358	17581	17978	17577	16618	1487	16849	15409	4683	12672	14649	17119	13880	15570	11343	14464	17320	16532	18253	18691	11542	14758	17730	13214	12463	11980	13330	17701	17666	16928	15111	14513	17475	16743	17594	18467	17612	17833	16753	17267	17215	12097	17572	18417	14524	14146	6451	16448	11026	7898	10343	7903	9667	9894	15824	16375	10018	8635	17129	17177	16190	17450	15228	8112	4
AAR2	10567	6220	11417	2795	5653	11801	14199	13506	14554	12490	16147	7629	9608	13848	16037	2871	11027	11484	10043	15419	4217	12185	13632	7041	7967	8872	4700	10686	12372	9911	10325	3466	10755	6347	4536	6026	15817	2737	1750	2053	12233	2587	7221	6526	5099	9315	13600	7992	2644	12177	4712	1630	2368	1871	2068	15180	14077	15118	7311	13019	12486	10636	13537	5967	14036	11009	13087	3412	6067	5053	14643	9211	15642	8699	14656	7359	7706	12948	7703	13566	13006	6018	14521	15383	12782	9169	1326	7666	15533	5652	16019	15703	1180	13907	15548	12168	15470	5389	11628	7585	10253	3714	4169	8135	2685	9874	5115	14385	6265	2686	7877	13967	13596	16238	10051	11476	13034	8617	6059	3962	15758	2533	7468	5547	5389	11891	14828	4814	4372	7870	14215	5231	2439	5792	5759	14191	13508	5678	9673	7705	5182	6128	4400	13278	11335	3955	15393	10686	15566	14516	16397	13990	15735	5668	12222	15599	16322	5241	7229	16725	8438	15335	14972	2241	1869	1984	3720	2079	16642	8713	6572	15216	12056	8721	15247	8529	12775	8675	12969	8130	4311	1992	12991	15376	15947	3549	6856	8499	15120	11791	9484	15663	7765	10768	9698	12031	2857	12809	13158	13426	2231	8735	11296	12076	12022	10245	12956	11681	9350	3
CCL22	10568	10782	9144	6842	7935	9789	7791	8375	9813	7194	6665	10680	11115	6542	9610	13684	9497	15663	6893	8657	6731	10930	3682	17855	18106	18173	17587	17559	13631	6221	11275	4334	11917	11097	5775	8209	7886	4852	11637	8072	6659	2645	11556	717	10835	13427	9389	9565	10206	9964	15468	11590	13292	8766	4878	13015	8144	2745	11779	3477	6745	4562	2580	10884	5104	14884	1690	10052	12721	11681	14993	16639	9323	709	9620	635	2462	15680	12512	10349	12492	9291	4335	878	4587	12497	4035	8059	2478	12506	1492	6407	10362	14206	16667	6662	6651	4670	14033	13529	13176	13558	7765	15317	14082	14547	12738	7792	14967	16916	14135	10897	15131	8846	4867	11378	12596	13674	16452	14454	13923	16823	13689	12678	6833	15601	6159	15802	13882	4857	9287	15941	8496	16711	16712	14552	15364	6453	9982	11585	11041	13834	4065	15945	13249	10449	10455	14438	11240	6160	8487	14773	12688	9450	10855	2101	2967	11601	9779	10356	11391	9496	2273	9958	8817	6225	10683	12255	2622	2691	13874	10495	9298	14958	13096	14074	8157	5125	13960	5417	6013	4679	9886	1072	10277	4433	12248	12017	3500	8839	11237	7954	12822	8584	12211	5722	5984	8474	8401	6433	6333	9490	10098	10462	12660	4826	8770	7739	10344	3
HAUS7	10569	16919	4219	17122	8994	15588	15736	16084	15522	17342	17589	6760	10241	17996	7999	7987	17422	15951	17962	18342	17468	18484	15785	250	121	113	9551	162	137	4942	1475	2973	15324	17698	17514	17487	18044	11451	16426	17989	17145	1762	17727	17108	8342	4856	15266	1419	14965	17098	1866	16937	17426	12821	14109	16829	934	10782	12985	10813	17347	18254	5646	9316	9360	7681	16682	17554	17600	485	14841	286	17965	16793	4472	16287	15958	6875	11665	6149	6371	8663	16697	15105	12731	11404	8917	17400	16660	16456	16175	17529	13845	14643	2014	15568	16723	17755	12450	7886	17713	16373	13074	12936	2848	15026	12970	17053	343	14904	7510	13445	15633	16529	1032	4087	8179	11394	15949	16614	17357	7128	13108	13805	1928	11195	4591	14223	7681	15605	16492	7115	14377	13912	13775	16973	17175	751	17261	5441	2433	6093	18229	16155	1481	15530	17267	14889	17478	13863	17526	15874	17460	10003	5308	15742	4928	1531	17191	8762	5124	902	18389	18002	17903	7446	8320	596	10458	12712	439	17216	17262	14052	17946	17884	604	1293	931	17317	18265	15304	17880	16182	17618	13169	8748	17498	17546	10730	4020	18469	1205	10715	16151	16403	15737	13051	18159	7371	16934	11283	14459	16033	15632	1402	16428	17663	15390	3
CETP	10570	6296	11613	7524	14760	8143	7759	4524	7146	11877	5327	14276	10283	4291	11328	4810	9113	12981	7132	6198	8483	6175	3991	15423	16877	16899	6957	16587	12221	12264	11601	3613	9756	2631	10534	11812	11735	4664	4765	8878	9398	3032	11851	4200	10358	11227	7789	9665	12301	9126	14893	13397	11896	10174	3714	3543	10262	1761	3250	1542	8448	7078	560	11443	1416	1079	6382	10447	10093	4479	1073	8383	9887	4430	10045	3110	8	1551	11154	11738	10344	8741	1456	3272	1445	7472	8743	10338	5772	4584	337	1085	16114	15430	4988	1487	2303	2824	2711	206	6153	12521	13135	8527	8537	11196	7845	10159	6014	9762	191	5498	4878	4831	8486	2686	3710	15085	8907	16211	6124	7635	6537	11674	9759	13089	2029	14602	9077	2779	8539	10994	3812	3064	5558	2915	3655	7671	11124	8344	5139	13011	10630	8032	8868	7367	6622	7498	5148	4520	7882	4609	5204	10334	9041	5	7166	9200	12604	6210	2213	2445	8556	8764	6082	2907	2148	9620	171	5116	12997	2446	4110	5024	506	3612	2376	829	414	6120	2397	8409	6213	4	11345	2491	14336	7239	6094	13659	12132	3541	14252	9521	9242	9776	2193	3820	8776	10960	6980	2270	4520	8582	8664	10424	9472	9774	10845	2
CACNA1B	10571	10437	10039	14470	11752	6090	9568	9575	9729	4952	7665	1482	1542	1780	5678	639	113	3294	8062	1371	1073	9153	5041	6476	5102	10467	8405	5181	4953	9278	3628	7270	12365	11394	7835	7555	5583	1101	10214	2494	4690	2936	7948	8195	7606	1507	8934	7899	10454	5704	8235	9485	2520	14512	5725	2162	3866	3720	9549	3903	5943	3488	7654	10545	2235	1053	2682	3873	8944	2812	5017	6684	1315	6031	1786	7664	10028	5464	2266	2647	11638	10368	3930	3048	4400	13447	12838	14472	8260	7947	5920	8932	7398	2232	7934	7788	6569	5950	8726	2768	901	8970	12610	9138	8609	8076	8532	5889	6410	4588	2873	9182	1679	25	306	3718	268	913	239	222	65	654	8924	16	283	2599	570	715	9569	3240	18	0	627	140	222	589	629	569	7660	3008	2690	0	9790	1070	896	2195	1841	2251	489	1306	39	1802	197	3972	3844	1699	8202	5439	439	6401	7714	6068	6430	933	2751	7317	3972	1303	509	7401	6728	492	6850	5224	4926	2302	8428	10008	4354	4642	7731	3896	7036	2667	4595	3251	8184	4860	4903	8571	6390	4049	2297	9251	10530	8785	8017	7917	8200	9210	14291	9413	9434	4888	7011	10076	9049	8454	8811	1
MIR33A	10572	5938	19035	10524	19094	19501	19432	19241	19235	22132	19175	19665	18292	19448	19331	19074	19169	17656	19177	16075	19447	18540	19401	18935	19406	17798	18938	18848	18096	19041	14746	18874	19380	19131	19101	19588	19046	16260	19536	19140	19163	18854	19153	8957	18723	17530	18148	18925	5867	8781	16590	17485	19594	19359	19512	19062	18993	18175	19174	17616	19455	19292	19066	19158	19116	16158	17560	19134	19118	19164	19087	19170	18963	13970	19433	15334	19056	18971	20034	19079	18725	8338	14776	18985	13609	1497	17268	15839	11153	19134	18944	18923	15436	18982	17814	18917	19169	19552	19359	17692	17744	18804	19142	19355	18645	19319	19501	18959	19307	18955	17662	18948	19049	18997	19966	18297	18279	17524	18323	19024	19410	19283	19316	18556	19043	18931	19070	19103	19118	19428	19056	18149	19469	18917	18279	18310	18459	19227	19716	15661	19145	17100	19304	18984	19156	19460	19138	19500	19393	19103	19123	18968	19203	19428	18533	19861	16199	18528	18439	19182	17296	19343	19388	19536	18857	19115	19443	17209	22013	17629	19862	19461	18877	19290	18934	19107	20023	19086	18388	19083	14259	18997	19322	18993	14252	19425	16017	19186	18863	18971	18224	19568	10433	18713	7468	19366	13280	19199	19208	19123	10745	12631	15394	19485	19507	19337	19436	19292	6683	5
PRR13	10573	10254	15402	10704	5421	15748	13503	12167	14758	12552	11098	15083	16579	15358	4127	15817	15713	15493	7613	14479	5165	10323	14118	18464	7339	18464	18308	11327	10426	18313	6432	16085	13098	17042	12167	10446	13348	7265	14339	8545	15944	6536	13788	15573	16299	16200	10435	17848	7039	13822	9962	6467	3556	3091	13391	15677	13666	14708	4894	16196	15479	14141	15060	12638	15147	14594	14645	17018	14845	17253	14556	11297	1949	11605	1056	12198	14145	15317	11871	2163	13481	11636	15374	12716	16634	4195	12538	13318	15922	16819	4188	12526	15880	15562	10551	16138	11506	15992	13284	13008	14335	9045	4443	14457	9288	12598	1763	15771	2516	13604	13973	15379	15298	16686	17385	10645	16946	8789	13682	17597	16338	12732	13803	15023	17390	8193	16722	3879	15535	12471	17330	17036	16765	15538	13312	14013	14180	17553	2262	15737	4788	16166	15769	7912	11175	7594	2248	15243	15277	16669	17403	5309	17101	11803	8872	10198	9235	16351	17411	17291	7168	13898	11198	16964	15133	15221	13506	17793	15312	9761	15379	16827	16171	5823	8419	16947	16704	17072	15310	17036	12611	12683	11245	12311	16237	11772	13746	14252	12889	17143	16349	16003	17434	13417	10715	7978	9250	10039	8108	12985	9334	8157	7174	16279	14520	7838	13922	6742	6818	3
DGKI	10574	5144	13525	16712	14303	3329	1040	8257	9200	6788	9662	8450	11066	8138	5664	11405	5640	10365	12122	10275	4340	13736	10843	2228	11639	5945	1853	9031	7719	3507	13621	2933	11832	13992	11260	11331	12370	10316	7644	11472	2753	9942	13944	12975	11681	8117	14947	2984	10976	8119	11957	13452	8835	5867	3773	11718	6457	3746	13441	2160	3481	11629	384	10487	1054	5473	8877	7496	10894	3016	10697	12249	6400	6205	8022	6773	4716	11306	11890	8292	10130	15053	10596	3288	10454	13335	13573	14949	499	12662	12599	7114	6786	3562	13802	10528	8647	11752	9872	13005	10070	10232	12590	6888	9927	2527	12201	9688	3409	5655	12631	11318	9757	6464	5109	13691	10377	6731	9421	2016	5313	12528	12207	5737	3906	7010	3395	5619	4932	9582	5779	6210	7555	4658	8698	10657	10356	5798	5930	6734	14431	6902	11095	5519	8946	5950	3604	7320	7115	5644	7093	7783	4854	9328	14061	9000	11543	12257	10764	6371	4627	1277	9965	868	9039	12611	11885	5792	1613	10492	3143	5798	11903	10977	2040	4479	10564	1157	4603	11937	7481	10172	12463	9145	10361	12082	12304	10541	2505	14845	11397	7177	11976	7037	7592	4373	14627	4278	3067	9804	16265	16151	12788	2902	2685	9942	1390	5394	12237	2
AGPAT5	10575	13717	12810	16512	8449	5773	7954	11019	12709	11372	12088	6316	6667	12693	14204	5210	1460	1654	14253	9850	11709	13763	15055	345	1722	803	506	708	1044	15392	8851	2140	4006	4767	4147	4042	7321	914	2496	7486	14239	970	13567	10114	12757	8167	11307	911	14984	13412	7510	15144	1091	4840	3116	7623	12493	1260	7266	1370	12764	13609	96	8169	115	4835	11604	13796	10460	9951	3652	7416	6153	10767	14160	11472	5989	2949	14474	14612	13263	13809	9283	1918	9093	12396	9664	5424	11550	4139	10355	6369	9227	9061	3785	1264	10496	9482	4174	1658	2524	1230	1375	3437	1076	6269	9521	2988	408	2966	1752	2039	1200	15534	2184	8941	10748	7093	9088	6034	10568	8777	13566	5942	2834	2739	10750	8919	12604	13555	6173	6930	5013	11191	11114	2951	3192	2096	2096	6924	6024	6714	7219	1128	14346	3504	2292	10743	6422	10032	11634	782	11476	1869	2595	7744	4351	16858	9132	14529	1389	13276	13740	7450	6032	14215	4557	3142	937	12811	10364	4351	11014	10300	6689	13418	12791	10235	4544	6987	12316	7980	14312	3187	12293	4529	6280	5307	14013	12234	7951	12682	13536	9244	14110	6897	13784	14632	6229	13490	10506	10665	12457	6239	6083	13945	7123	4797	12951	2
DOCK8	10576	4244	9392	0	485	10360	9300	7616	8239	9285	6210	11974	11512	10952	10408	11564	11552	11625	3208	12710	7721	8651	9899	4932	8586	7090	12328	11076	13046	4514	12751	12739	10076	2710	1140	7744	6092	7525	4371	7614	5886	5785	2017	0	5875	6650	7363	13646	4956	3446	7670	10741	3124	2053	3098	12637	10635	1222	5460	3350	5621	5763	10545	4900	11088	15798	1366	8376	13794	4231	13014	9333	8945	0	8307	0	218	10424	9833	3299	4897	4398	401	1965	295	1974	132	452	3040	12462	8143	10256	15350	14697	4717	8895	8742	7221	14073	9312	10220	11969	10417	12208	13195	14315	11622	5221	10491	13537	8796	11517	11420	8615	8064	10107	8467	8150	7824	3191	11489	3413	9884	12703	7818	13600	10945	9143	6823	7279	13228	9058	8528	10267	11103	11231	11148	8252	11207	8202	14517	0	9398	6080	9225	12355	12713	12031	9273	4644	7647	11493	11705	11915	12568	2439	0	6013	3904	11509	11206	11387	9210	3710	2919	10081	13438	9689	2927	13500	13829	12539	12741	12541	6131	14114	13442	9740	12683	2102	6175	3289	9977	1896	3248	9935	7264	10499	1809	9341	7237	12068	9335	13059	6278	10026	8584	5429	10485	10444	0	11080	6186	10589	13636	5017	6278	9767	5216	2
ZFP1	10577	8869	12555	10407	8676	13490	13973	11800	13074	12643	12304	15717	15293	13841	5486	11611	12913	14238	5245	14101	12441	7644	13159	16819	11471	11314	8160	13180	15127	11620	5089	2109	14483	10567	11283	10941	12815	8603	12135	11888	11720	8460	9648	8197	8821	12424	14407	16214	5763	14385	4921	6511	15410	14428	11718	3238	12368	3755	8479	4469	874	4485	12699	8016	15923	5800	5014	5506	15736	11295	14411	8801	11771	14454	13304	15724	15653	13053	12924	15633	3557	13762	15585	17016	15462	1821	11838	9996	12318	11016	14034	12637	4927	14742	15400	14092	15565	15492	16968	12180	16755	9598	8622	14817	16722	3952	17102	17411	6826	16487	11800	14313	15749	3823	9818	16580	8354	13394	12059	10160	12933	15511	9115	8959	12028	10779	15094	13856	15557	14803	1754	12532	13859	15040	12566	13493	13852	14850	2834	11208	16712	11155	14758	5852	13022	17570	15601	5372	14623	13661	13820	15910	15501	12842	16383	16107	15325	11006	15671	9921	13970	14772	13206	16358	16055	11728	9565	17211	16892	13938	15414	15375	7603	13420	14733	3881	939	16250	13757	15562	16799	15215	11078	13836	9077	12611	10251	6404	13740	9168	12855	6346	8873	11964	6892	8336	8347	8613	7819	12186	9743	10699	4647	14007	14125	8059	4755	7038	7557	3
IL5RA	10578	8347	14138	8927	17082	11361	432	6226	5791	11326	8392	17340	16911	12489	11786	15646	16291	13718	2781	12605	9210	13946	8794	14847	16068	14475	17579	16007	15982	8392	11753	10663	4796	13862	9555	12942	11363	13046	15258	13996	3369	13439	5623	580	15997	15217	9682	17593	9694	2631	16022	7683	16705	13990	9634	15683	5089	8074	13637	9056	8446	8902	7321	3634	10512	12171	3996	3206	14400	12545	16162	16650	11378	1285	10126	1373	10416	17094	17069	5975	4315	3782	6268	3322	5547	18328	2865	5788	453	14230	6641	13419	11362	14103	13570	4266	9185	10264	17770	16221	13290	17644	17395	17777	17015	18164	16186	12183	17861	17743	16007	15031	16560	11581	13143	14840	14218	17611	17710	17556	3842	16928	13928	15976	14672	16753	16341	16749	16920	5788	16799	16638	6745	16256	17105	15786	15866	12204	13962	11519	13641	15335	6054	17008	15532	14832	14112	17014	8054	5693	4997	16368	15087	13711	14083	6502	5177	16903	14380	16803	17605	9786	10339	13495	14705	13849	16597	12134	2127	10035	15970	16508	15068	12706	14912	16040	13466	9785	15565	63	9810	91	13951	1653	10234	14846	12410	7931	7829	5304	12990	16411	9960	12126	10032	10993	13875	4930	11871	11940	8650	15153	7694	7109	14788	5901	6065	12526	4288	3
WDR45B	10579	7535	6365	15933	11848	13607	11962	7869	10063	13421	15226	8677	4804	12423	8038	6627	11870	5692	12767	3338	11854	12269	6337	956	4905	5715	8019	4755	11547	6744	4514	10558	991	15885	13648	2414	5769	5437	7501	14996	14416	8574	11766	14103	12561	6747	12782	10470	10731	12043	8853	14646	696	5455	14066	13920	15067	10031	15648	11525	12520	8234	14149	16334	12604	9440	14221	15776	15854	13531	14256	11584	5469	13236	14227	13938	13859	13269	14772	7573	12991	11776	16481	3476	16220	12532	11751	16223	15282	14913	16933	2573	9505	9275	12509	5109	14945	3313	3734	4004	4235	5419	2201	7484	10262	11538	6209	9639	8808	9151	4723	6930	9784	3101	0	13853	7880	11090	4446	15070	4116	6106	15224	4970	0	6235	5013	3171	2718	4478	4399	0	12694	8894	4066	7034	5080	0	13392	7871	9299	0	13842	6445	11072	5827	14274	2139	9452	2794	5370	10487	12021	4123	9232	11933	15376	15524	8969	14446	5836	4065	5320	11495	10251	14588	1189	11407	14816	15063	11076	9950	12754	10674	10040	14060	10397	12279	14571	14815	8984	13797	14596	12183	13592	12153	11611	12678	9564	14566	14539	10230	3810	10305	9568	12881	4299	14609	12891	8739	15661	14873	11399	11635	13736	12598	9395	12173	11076	3
TCAF1	10580	11129	16096	17173	9777	15117	15751	16835	17163	15278	15067	9706	10032	16865	1909	8190	14214	12601	7546	15459	14685	5642	16670	14493	14187	15698	2235	12168	11817	6990	8684	15771	17983	18034	18317	15719	15183	10618	17951	15938	17449	10220	11017	13753	4744	13706	16910	2926	5963	16703	17772	15475	18063	10942	15608	17684	16794	11116	9454	13170	15126	16395	16289	17072	16617	13027	9947	17073	16343	16094	17121	14675	16303	16292	15381	15902	14287	14423	14864	18019	16748	17598	17651	16823	17091	12747	15262	17583	4495	16938	15984	16650	7077	12672	17851	16452	11518	16731	16117	15359	16451	10996	4224	12920	12694	2039	15446	15414	10605	11823	15794	17937	16940	17546	16866	16796	17516	15591	16645	17013	16738	16311	10877	12565	17826	9569	16478	9523	15754	15652	12784	16146	14116	17207	17206	16358	16397	16904	14817	17884	14807	16116	6879	4823	10936	16119	16751	3442	12680	17210	16988	9846	13856	7887	15820	16023	17559	15702	17445	16441	15744	16615	13963	16975	16206	16196	15095	17067	18080	16456	3285	10746	14469	14504	17307	16262	14125	9400	14080	15680	1510	15068	16419	16479	15897	15638	7967	3287	16501	12342	15231	16878	1825	10465	10673	16804	16199	16127	16072	16704	17057	12783	14371	15458	3071	14581	15910	16033	6101	4
CRELD1	10581	10386	11498	10435	12130	10342	11889	10729	11336	2382	1035	223	2122	4600	0	2983	7796	822	1648	460	195	1801	1743	13747	774	2655	1549	1497	1669	3769	459	15623	4799	13859	12448	1836	4194	6724	13945	5132	5140	7180	11729	3482	5797	0	2990	0	4752	8232	7586	1623	13425	10846	12749	5437	4016	3213	375	3879	11275	7839	14583	10132	6765	3233	1283	5603	7791	13749	10486	697	8045	6179	2100	4082	3570	9945	2277	3475	11182	11745	8455	15618	4559	13401	3889	6931	6365	11059	8247	9908	8685	11556	593	14246	11142	13188	11156	6511	14309	7617	3338	13125	9258	11288	6555	12645	5252	11744	6062	11718	5494	6115	13802	8796	8030	2532	9323	5588	13104	6937	309	9505	13298	812	2667	1899	5087	7778	3249	0	6259	12327	11686	8526	9281	12817	10229	8389	10043	7716	13258	1356	12698	12637	12659	12818	7790	1435	14317	3927	9734	5895	10670	12185	11696	3968	12331	4245	5582	1718	2211	12714	14055	4830	4917	8783	13763	4959	1223	13827	13555	1304	11906	10719	455	9862	6341	5680	4259	4485	1462	12041	2751	6666	4258	1098	10101	3514	3839	13620	686	11802	9368	13788	7428	9958	11996	12184	10304	14555	11246	10636	9158	2844	10702	13508	12326	2
DIRC3	10582	12890	9685	976	10067	2729	2417	8744	10953	12860	10736	8339	14950	5250	9371	9728	4126	9556	12011	4733	4733	12787	11842	1881	7930	5682	11154	6971	8004	13403	11504	10157	7416	14113	13466	3896	6781	15764	6022	13742	12426	14337	10914	10755	6391	8514	11316	11638	936	13050	8172	9150	4331	3451	11318	3839	545	7875	7321	9582	9902	13487	7151	8807	10175	9165	7419	4000	5534	8470	4203	4898	2157	13744	11807	12543	10388	8258	11585	8363	9592	14070	16515	11137	16820	6522	582	856	11673	183	13493	12483	2038	3834	10096	4294	14215	6346	8431	3579	13784	1479	6967	4367	5264	2015	5432	11231	10634	3134	4681	7063	6057	12338	2000	2307	10146	13298	5673	12392	3916	7448	15601	6745	1880	4012	5303	11035	4375	9398	14325	9094	12400	4548	6065	6511	6660	1103	11610	14184	1944	8610	2666	8485	15469	11518	9479	3078	13534	12898	5391	5079	6736	6848	2217	12659	8784	13056	15572	6029	12497	13581	12941	12640	13754	9268	3420	10865	15207	11262	2580	12792	8925	5728	14827	3610	1715	7508	9823	2245	3538	1881	10067	14775	6512	3734	4675	12663	12319	14318	13272	12097	7761	6982	13118	10896	12087	12304	6528	11415	832	9132	11131	2838	2130	10890	2111	5445	13433	2
ZNF580	10583	7591	14673	12601	15889	16821	15594	15263	16024	15647	14485	16895	16957	2568	14704	16702	831	15489	11583	14605	17503	11232	10260	16317	4760	5867	16234	8664	17243	17413	2559	2274	17487	4114	1731	15863	14970	9947	14952	15622	16583	9509	16556	8146	11237	12987	12342	16768	17707	8882	12064	15092	17363	14962	14694	9686	14557	16276	15870	17349	15723	5248	15856	13219	16163	16085	15842	15727	17773	11347	17666	10700	15803	16181	16440	15882	15937	14096	15411	15827	4286	16655	14272	1505	14289	9675	12506	17932	15118	17903	16968	14137	11328	18023	16542	16932	18161	15361	16943	16383	15410	11985	6131	16346	17559	3649	16990	16811	12874	16762	16641	15573	17326	16001	15177	17969	16880	9962	15107	8178	12954	16153	13902	15052	16119	17551	17025	4395	17675	16372	15698	15026	15638	16866	17297	17529	17657	14556	6846	12343	17945	12667	15639	11297	17026	14718	15726	17638	14551	15657	15983	17394	13490	10380	17888	15439	6944	16137	16181	12330	15367	15683	14327	18111	18274	16112	16465	16108	6107	15488	17820	15827	17352	17516	15764	16481	17405	16776	17577	15954	6062	17566	12478	13269	5090	17659	14299	15302	15201	12454	15660	6431	16450	10483	8992	16360	3526	14648	11572	15618	12166	10893	11976	17023	16850	13246	14912	15124	7360	4
APLN	10584	7436	9954	8507	16844	9982	6207	10378	11955	8494	3987	3652	3447	1149	6356	5038	10400	8508	2623	9764	172	4856	653	11888	11413	10976	17162	12099	14447	16294	8651	10541	16833	14099	7987	10327	11384	6269	16209	3466	2948	9526	10043	7809	6761	8016	9155	15698	12993	11259	14713	10312	17702	2312	8154	10988	10443	2904	12416	4326	5890	1704	1211	9049	2970	4738	6056	2755	14202	1695	13355	15748	5915	9793	10246	11231	6075	11461	13743	4463	12030	11429	1987	12572	1813	11852	12448	13606	6101	15242	1670	10073	6846	11266	16872	13491	6267	5004	12365	10684	12933	13547	16929	16784	14753	18004	16208	13398	8386	15629	10759	9344	14100	8214	12907	8038	8853	7843	13260	15617	8331	13679	1924	11646	14579	10367	11673	12052	13352	2662	14117	13375	9247	12927	13359	11104	12205	16848	5482	6179	14191	11252	7377	7242	14343	3075	6731	15917	11127	5275	10073	12358	7369	9049	8388	6089	4561	6051	13613	7779	16295	8935	2762	8061	10031	1837	7823	7378	3545	1142	11643	6489	3422	12589	7949	5355	3967	1915	4339	9887	7022	1866	7056	7452	11060	2615	6196	7113	8327	9747	9999	4438	6410	13279	8868	9286	7377	9430	10702	11081	8578	12997	10216	10182	12736	12347	11628	11457	13464	3
NOL9	10585	4489	11331	1339	4400	9423	11573	12967	14264	15007	15985	12149	15997	14879	14243	14750	15532	8790	13298	15505	3113	15496	13459	5698	12473	8157	4216	3505	11998	7317	1315	14427	8336	15844	13158	14801	15367	12697	11558	9071	15717	16387	12420	9566	10159	11117	13503	13141	1788	13562	4735	11637	9293	3369	10719	9680	9675	9126	9010	10738	11036	3433	6954	11526	10239	12462	7592	11616	10185	8912	4464	5516	7063	10865	10085	10806	5282	7697	5102	15592	6607	15301	15587	9169	15314	4912	962	2024	15014	2080	16910	15352	5831	13480	13282	7288	14509	13021	10322	7332	15920	2441	1899	4476	1369	5632	9542	17610	6385	6994	8193	13807	12708	10174	15719	10887	11858	13492	9763	9580	10960	4164	11938	11615	14509	12704	15205	15145	13135	13625	15350	10129	12627	9104	6849	12641	12617	15053	13692	15405	7188	6760	10765	9889	12227	14027	12937	8597	11652	7032	12889	14092	13272	9943	8516	16088	12608	14362	14201	11812	11141	15934	12629	12931	14260	12202	3406	9369	6086	17130	11865	2807	13361	8194	6168	11589	12318	13930	13000	9594	8908	1841	14881	15662	13659	11099	7694	13051	14974	12716	10066	14257	4167	15614	7624	12167	12231	10471	12777	9467	1214	8387	9887	10151	9916	9567	11027	11003	2158	3
VAMP8	10586	6093	10186	2399	9287	10729	7276	8978	8454	9164	9042	5211	2064	8300	7288	3074	5701	5439	7969	2629	5488	11581	7194	5038	3866	5485	8463	4733	6513	6516	8198	2021	10582	4487	9697	7315	8525	730	10600	732	5676	788	3006	1662	9105	4766	6914	6615	14030	3026	3818	3432	31	12007	5551	9204	11857	3558	10583	4676	5815	12132	8157	7789	9247	9955	5613	10114	12387	7474	2374	8612	9035	1165	6629	1527	796	2864	11388	10334	10192	7572	691	9160	443	8224	4110	6648	8299	7957	4180	4820	13481	2266	1824	11198	3870	5787	5873	4269	459	8877	7079	10132	10539	6052	5309	3977	7627	9068	4448	3673	5343	835	2921	8982	1025	5210	3155	9465	7619	7933	8788	1509	4246	1688	1714	1900	2846	1965	1763	2410	7766	3417	4292	3161	3294	5450	12516	5717	10382	3175	8260	6260	4078	803	4800	1952	1740	556	4191	5542	7989	3693	8152	3922	2743	7800	149	4850	2788	2367	4653	1233	313	10403	3581	9273	6926	5516	9216	8524	1130	6990	2284	797	7717	6141	2682	2529	8940	2344	10260	8456	8267	7540	8991	2129	845	6108	5656	9255	9550	12764	10231	9923	10136	8527	10798	9892	7829	11033	9663	8933	5647	6258	8380	10556	6338	2
BSPRY	10587	17341	15528	17540	9209	17012	15697	15427	12869	3936	12839	11316	11680	14874	10610	10761	9807	13632	15045	11936	13116	15203	15334	11450	13365	14471	12419	15319	10528	3088	16036	419	15123	567	3871	6902	10695	5013	784	9811	10090	12612	13180	15564	11808	13227	12496	14392	14963	6186	13834	16208	12414	17089	7772	13709	15314	13070	14134	16229	13497	5368	15813	15938	16068	16249	15520	15147	11337	16008	9531	11467	15434	5180	15391	8821	709	11448	11087	14315	10412	14253	15440	3696	11847	10017	14495	17401	14063	16071	12029	814	14677	5059	15673	10261	48	7397	12871	12809	7345	16313	11332	15804	12984	12167	16978	14393	8380	13016	12584	851	7328	17441	15311	16611	10981	14459	11216	10575	15406	15043	12589	16612	16369	5960	15468	10919	13307	288	16621	11932	15763	9225	11038	17305	17359	14775	15341	17392	10301	13416	14601	7476	6948	11553	2101	14604	15311	16432	13320	7831	14668	13503	14132	13697	14757	14919	15885	5107	16248	4163	15366	15114	15390	13750	16076	17710	12243	13291	15351	8234	80	15184	4447	12648	14162	10286	12224	14523	10070	10864	15728	11171	4488	3850	8348	1865	14817	16915	2810	12610	1856	10248	16605	14664	12527	14388	16361	5145	17429	8740	10404	17096	17104	12902	14810	14995	8530	3
DPPA3	10588	4275	10019	3840	2396	9968	10185	9207	12176	13740	9490	12032	15651	15203	714	17194	14260	17080	15074	12473	2352	16305	11371	18132	16079	16079	10557	16814	16594	12648	17497	16097	11257	10394	9920	15203	13022	14375	1968	13652	10097	16295	10908	15686	10050	12731	15955	5392	1116	13098	7626	837	15165	13274	2337	7419	1855	1533	3134	1430	7456	3575	12013	3912	14114	1137	789	1124	78	12118	12927	7473	9365	13433	10454	12130	8312	15270	1272	11241	3306	379	16919	12422	16210	3608	15694	13431	16032	17184	14343	5374	2296	4968	14086	17923	10965	16554	16681	16994	17033	17846	17231	4280	15459	12341	16129	16267	17517	17171	17564	17022	18234	15425	17478	16452	16500	18279	16499	14659	16354	12748	14790	17395	17645	16859	14701	17326	11100	4531	14028	15120	14134	14445	15781	16217	15164	17656	4286	9484	16701	13609	13038	15698	15411	17673	16051	17283	6781	17396	5616	18241	17074	17794	16997	13325	10634	4304	10852	1843	15165	12979	5308	13219	10766	548	16956	14358	18043	2469	15167	13852	5396	3720	17494	10592	14423	16097	16744	9060	13797	6201	15888	10286	15207	9293	4002	14108	1134	9101	11448	13568	7300	10841	9305	8029	8987	10429	8209	3247	3598	14665	15014	10496	12782	1465	10013	6943	9901	3
GUCA1B	10589	14065	7206	8815	15597	8628	9981	12067	9881	9336	4867	2987	4286	5359	8805	2714	1388	6198	12501	2150	6621	5555	7853	174	1790	303	1518	398	498	2845	1102	4295	9783	12713	10449	11009	8146	4791	11378	1587	9737	3212	10713	12870	7163	4056	12614	5359	13248	9998	10598	11578	5232	7205	10640	7888	5062	7951	7933	5598	7315	5143	9165	8504	11156	3298	9026	3706	6581	351	7693	4791	6915	6066	4976	6026	2209	7735	6754	7075	4139	6336	5744	7948	9036	12947	13673	8217	10032	8166	4607	4149	4186	2294	12460	7952	10560	9902	6598	7874	2990	11170	13641	10162	12789	3711	9557	2891	6019	7630	7434	5053	3629	11475	9999	12267	7441	2704	2442	5880	3716	2155	7601	4289	11109	5838	5833	2454	8170	9168	8898	5528	5832	2993	5207	6374	6792	10354	10560	7973	12128	6101	11447	3583	8307	694	8147	10146	6241	7357	4599	4119	1676	10374	6935	3127	6757	1324	346	1170	5931	2249	7662	4580	5390	2030	10764	0	6172	13479	2020	5394	9599	7910	12824	6923	2152	7076	2835	4078	12479	6980	6550	4220	2180	9984	4234	2740	6835	7696	3826	4234	939	13857	9413	10140	5868	11571	10183	8910	8848	9328	9497	8775	8954	14149	7685	9353	13597	2
ARMC4	10590	10051	7587	11826	10009	14410	14368	14273	10388	8327	11788	6700	7345	14872	4669	4544	12608	7584	14163	12042	13707	8751	13602	481	966	877	0	402	1012	0	337	8135	12404	8440	4837	2917	3642	4104	5746	3964	6947	2668	13721	1577	6691	0	11371	0	15111	14574	8647	2455	8449	12613	13548	10793	11904	7091	7563	11763	16264	9942	10042	8424	12334	17463	8568	11819	13164	2567	11745	5083	2481	2868	14346	3936	1222	11584	11580	10630	5053	14919	5384	13536	5388	11998	6996	8521	5350	6788	11128	9590	3352	10397	4237	11745	12150	15144	10914	9458	8919	9427	9683	11544	11193	12815	7791	9545	16199	2162	8838	11541	13543	11773	5435	8789	8797	7453	11542	9584	11740	4981	6652	11936	3960	12233	10236	10258	12294	14577	10261	8126	13024	10413	9332	12725	13246	9316	11467	7595	8444	0	15245	13043	8271	13926	3517	929	13839	11283	12624	13516	10582	5709	7185	13050	9766	7634	11571	3142	16658	11919	12587	5716	9074	2277	13763	1776	2828	4603	3828	4778	13718	3019	11732	9722	7636	3214	2965	13370	14946	10079	9880	14396	5051	4706	6120	8749	12394	13439	6526	6735	698	9770	8846	14028	12373	9739	10543	7847	11555	12294	10966	14438	12427	14640	15072	15353	14321	2
SLC7A4	10591	16375	8472	17841	14699	8078	9162	13548	10253	12456	13383	5462	9107	4891	15081	5356	8936	7952	4475	12551	3636	10103	10120	12940	15286	15147	13353	16229	16068	16055	15102	2860	7854	16374	15278	15967	3409	7289	11106	7795	11271	6782	7479	10199	15237	10537	8565	14704	16281	2886	9248	13153	3224	13741	11263	11218	10077	4404	14819	5677	12419	6625	5798	16723	9143	10391	8647	13617	13846	8152	10898	4008	15336	10911	10488	6988	4317	10336	6585	12688	10788	12317	9305	3754	15058	15967	14902	10185	9999	5511	1564	11600	15929	8721	5332	347	6760	4418	1662	2030	2100	4305	9159	5630	7622	2189	10129	8324	4879	4955	1881	4701	2529	3984	2945	6844	6884	10569	4430	11094	1606	2332	10791	3232	1292	8638	4648	15381	13627	3342	1581	5042	10134	4068	6260	8090	5106	1355	14426	14570	6206	6454	9987	7491	7569	787	330	748	10719	2113	2045	2814	1912	11920	5822	8480	9871	11118	11707	14116	10197	9782	12768	7333	7510	14179	4230	7472	9097	16650	4413	8103	1445	11059	14173	1428	5412	13107	5591	2785	5067	5431	7484	10830	5302	13221	17863	10806	11419	15732	12398	8864	12201	12098	11416	10118	4668	14969	1646	10094	17943	10831	13541	9609	8002	14908	6115	10848	15407	2
MOCS1	10592	12464	10237	12333	10021	5899	8701	12431	7202	12518	10134	10291	12974	9491	14244	10403	12561	3685	9009	3750	8102	13587	3430	3301	1939	3028	12274	3963	3525	9479	3174	6852	94	8739	12793	1561	3936	972	1388	3698	12371	3493	12355	8863	11475	0	4185	9587	10508	14613	7595	2844	3547	2020	11242	3872	2871	10894	9125	9564	10900	12530	11461	9897	11810	11245	11704	13633	2076	8994	3177	5002	10656	7831	7867	10121	10884	4254	3953	3884	10826	11673	12533	1714	12612	9625	12253	3033	4808	1919	10150	7537	5969	5985	2293	2046	5430	700	1420	0	3847	1058	5236	1625	2017	4392	2401	4693	2028	720	0	1475	1870	1820	1024	3092	4947	11517	2677	10421	1343	1201	13887	2098	350	6926	3061	12704	11084	13784	1450	0	7471	2097	1530	2219	1769	1116	13746	9516	1705	0	1789	4051	7906	8132	260	2490	8671	4632	1699	2059	7179	7127	1799	10229	13021	6821	11314	12552	4937	6067	12838	9284	9890	8307	1731	7635	3821	6323	10914	9634	234	12785	3318	5199	8175	11088	624	7891	10850	7907	4247	11602	5804	1600	7142	7992	1181	14156	5112	10958	2324	10620	12106	13398	10284	11919	12966	10862	12137	9558	15285	6657	7001	12298	9564	10349	13686	2
SARDH	10593	14438	7980	13297	10106	3952	6311	11340	11829	13170	11010	13610	8729	10423	9068	12974	14105	360	14810	12806	8905	9295	1406	3915	15769	11253	13676	5876	4971	11914	11466	1556	14	14766	14785	11968	5163	8735	6665	12098	8480	8014	14718	11727	11930	6688	6511	15358	11984	13203	11082	11885	13427	9549	4993	6860	7694	4661	7520	2864	2801	13947	3471	12197	6389	3185	3235	3014	12530	9256	3393	8934	1762	12520	8250	13264	7400	3929	12960	6129	5227	11457	12227	11977	10466	5969	8019	1462	9883	1149	1989	11279	10763	15424	5282	342	2920	1383	595	401	11913	993	1110	4147	5417	3576	1757	7877	1348	189	436	1896	665	6654	5730	4318	7242	10240	6927	15143	8530	5457	16107	2833	8263	4041	6379	13410	13657	12109	4118	2528	8897	12969	12484	5341	6248	4666	14397	12368	2097	3852	12749	13751	15946	8604	351	11222	9741	3719	11981	654	9191	662	3617	7193	10207	14016	13980	14110	12053	7592	2635	12070	7923	12669	2505	6712	736	10772	3942	1244	1701	5438	10893	1289	734	5496	3314	9525	12255	6865	7043	8866	12522	6300	16449	10182	6426	13456	8295	13904	7595	7261	12437	4486	6485	10564	7166	8342	13015	4253	5310	6913	2058	4567	6281	4294	11742	2
AKAP4	10594	4942	12398	14513	9944	5026	11143	12959	13001	13644	13368	12717	10515	13169	9716	9587	2774	15787	16112	4549	10954	9890	13859	9115	7419	8638	209	10982	13571	220	1196	11229	12922	11122	5930	12833	13919	14674	10707	14548	14650	13997	7335	16544	16383	12791	12841	384	9817	12649	15085	10781	13821	12132	8858	5725	4531	15684	6757	16251	4744	2822	4381	14946	7334	14102	15117	14198	2543	13471	13134	10304	1073	14068	11965	14158	14591	14144	13128	12252	12852	14291	16604	12682	14384	13990	14798	13203	13457	10444	10392	14814	12881	15627	15859	11644	10928	13192	1734	15437	12591	14939	14766	8136	13385	11071	12514	11688	14743	5989	15469	2044	9643	14427	15193	12748	15905	16857	15860	9322	9825	15145	10899	14949	15881	14711	14390	11097	8955	7955	14859	15185	13813	15644	16608	12115	12417	14450	4479	14299	13266	13877	7502	12578	14444	14163	12805	14186	14131	15138	6902	9722	9955	14670	13890	3092	13884	15192	13829	14381	16371	13718	13630	8547	9116	13969	10115	10945	11896	13449	11200	10049	12820	11870	14621	7476	10458	15684	14701	14423	14596	14328	13775	4253	14110	13223	9246	14101	15866	15869	11890	11028	5056	8653	6824	1679	12416	11679	3538	12610	13797	12858	13030	1975	651	9453	11376	1013	15457	3
NKX2-6	10595	13571	10129	10114	16796	10870	8730	4651	4611	7122	7907	482	3872	6245	4	8175	1455	2840	5663	253	5740	4503	3088	13676	9027	14297	14292	11873	11066	8898	9390	14499	3278	2855	868	3506	4520	15634	9018	10400	13010	10040	15168	10170	5194	1485	6587	79	2529	7411	12868	935	8681	16269	1234	7660	1027	1560	818	516	472	2418	13493	9516	12000	148	541	1891	7176	13167	8773	12892	3497	13443	12074	14204	13081	10779	1009	5513	2763	14218	7837	15117	10665	9493	8870	7764	10342	8163	11669	6165	6078	13648	8312	17623	11652	4832	14865	14681	14482	17864	18501	16265	17610	14988	15621	11752	16742	16853	15462	14227	14660	16057	17060	16654	17272	13993	14619	12383	3694	14961	14880	17788	16874	14897	11646	6649	7958	13669	14970	15015	9526	16712	14461	16380	16608	16929	8079	5749	15723	8825	14980	12331	16152	16622	14540	1302	11484	15912	13369	14933	2960	16811	15878	10703	6704	2180	11259	1210	9117	1884	2979	14697	14460	1426	14636	13377	15363	2306	11446	9038	15011	15087	14810	13944	9167	8026	12441	10376	6763	9461	4278	12728	5110	1591	5395	2469	1271	739	2331	3601	1341	13614	9358	10128	9412	9394	10502	8889	10109	11455	9944	11691	12126	1830	10617	10507	15153	3
OLFM4	10596	12516	3881	793	4215	9490	6942	12193	11171	6238	5689	4786	10300	9012	3594	12003	4776	13484	8537	1133	8136	6596	4994	3194	9160	9985	1712	12128	11816	2221	15412	6968	12636	5102	4144	6622	3635	6482	11589	2425	7588	2409	13186	2245	11373	8521	13136	3504	12693	9768	17634	6272	8284	17488	6487	8826	10198	4933	5371	3294	7370	10204	11421	14441	9825	4703	4983	3021	9542	1965	5732	8706	8804	4975	7799	6842	1080	5780	1686	10777	10407	13624	8199	1870	702	13377	10723	10551	3515	12722	4077	4327	8275	15370	10304	9885	7034	6015	3689	12199	3044	14017	4046	13898	11161	13709	14844	4477	14184	12421	12161	4700	9434	15554	16047	13661	16224	15236	12518	13295	9295	13311	9710	14078	15346	14265	12681	15386	14092	10188	15780	14852	9677	10245	13010	16303	16402	15912	2582	6618	16288	13815	3410	14986	15077	5031	10380	16140	10768	13925	10682	9683	10143	12483	15692	937	4719	5413	5661	4217	8226	5823	3968	6461	2511	5053	14029	4454	1105	6419	12040	11536	8091	5243	10350	8841	7613	7769	7280	5010	3076	3172	6430	630	9489	9387	6770	4566	7035	3647	8335	4091	13570	8133	12955	6686	10350	10643	3330	1945	10412	11039	11135	10148	12868	6197	6849	7692	14410	2
TAGLN2	10597	9135	11433	6300	8735	6435	2444	3973	4568	1001	1265	587	511	3356	3646	537	7140	2885	13758	5483	9540	3040	10912	9571	7608	9829	4066	10440	11588	8987	11164	5981	6831	6234	5078	2409	1200	4987	6898	2001	4735	3468	11031	4581	5308	6839	6274	1621	6243	10629	10137	11175	8216	8235	10727	11816	11966	9656	12056	7544	9235	13078	6970	14183	9384	4290	10514	12985	10614	13378	10100	12381	6052	7469	1612	7372	9886	10669	9949	930	11775	14334	2563	9488	2615	10120	4357	4247	2533	838	4557	2227	7729	9332	8163	3897	8005	2132	1296	4064	6375	6220	7089	2570	6824	2035	10157	4147	2765	5842	4092	1288	2164	6669	11220	5953	3525	1868	12543	11098	6137	8288	2169	10369	11375	1070	7049	530	597	7792	9334	8577	10140	12155	11264	6410	7769	14158	10921	5471	7869	7205	5343	841	2920	1563	7096	4790	10977	6267	7747	2465	5120	5059	7954	1324	5526	7998	13261	5848	2876	2241	9123	11895	11619	4056	10412	5932	4896	8576	2452	11957	5271	7616	1726	8320	4095	3083	6232	8826	4717	12141	3913	2156	9502	9484	11266	452	5996	5473	4517	4050	7680	7466	11724	3502	10936	10596	7755	9447	6177	9436	6731	7648	6608	8043	5775	3011	13759	2
ESM1	10598	14568	3984	17330	12851	9282	7715	8113	10887	1360	2447	8328	6006	694	3549	11414	12987	13676	373	3357	1278	1389	358	14157	6164	7677	3365	10259	15206	8299	8512	8570	12935	7769	9506	3308	5091	11261	6893	10837	6948	10865	15132	12174	10070	8718	2824	5775	13309	11047	14805	3185	10732	15439	9184	6929	4203	12602	9843	9350	7928	4685	11160	13482	8055	7276	11699	7330	9170	14559	9745	13333	5449	8959	4301	8560	1523	10880	11127	4797	5026	12583	4188	9922	6095	15544	14481	13966	9249	13077	910	1708	8448	9433	9355	7758	7371	3658	11103	11562	5695	14236	14917	13326	13513	15402	11763	8449	15809	14715	11454	12484	10373	8981	14064	7816	6312	9032	12604	13285	11919	14629	4372	12672	15162	1903	3963	4129	3751	5995	8416	14401	10106	12420	14812	11812	12563	13398	9827	11069	11642	13240	1736	5082	6613	8983	12962	13596	10994	8387	13219	10566	11499	11622	8135	6411	1830	6315	6759	6273	6706	3033	4947	12175	13304	11806	6566	8094	2331	4106	8409	12221	13120	11162	1961	11116	4784	11520	9924	12460	3485	12864	910	7597	5200	9607	9921	2549	8227	8924	6255	2596	15129	7915	13645	6789	11463	14081	8939	4602	16837	15985	11050	9792	9259	4991	7267	9737	13482	3
CENPBD1	10599	10513	14995	11721	1525	14554	16279	15067	15830	17934	18128	18004	18012	17800	18146	17845	18651	15930	9031	18622	17955	18560	17655	15392	3766	5328	978	8085	6539	3554	16526	17179	14832	18086	17179	16470	17916	17598	16757	17032	14604	17556	9991	16855	11552	14364	13205	1998	8670	17442	11100	15843	2559	14033	15351	6785	16357	17121	16677	18296	15981	17663	16269	9188	5867	19567	17381	17759	3668	16503	16582	16078	17736	17677	16998	16732	13405	17887	13146	16216	5726	11215	14627	16760	14582	2712	14949	14318	17922	17900	18515	18339	13021	16420	17975	3347	17931	17419	15707	14433	18158	12627	16832	16486	17424	16731	5017	16062	17397	2545	14335	17361	17346	10475	9442	11955	5579	14011	12829	13892	18547	2575	17195	14958	10126	18086	820	13297	17913	17087	17093	16204	17353	9159	9374	10281	11462	8571	7764	5659	15676	13732	17484	17730	16014	18285	17607	14086	14591	16772	18219	17409	18353	11782	12915	18795	17768	15214	8177	10660	15858	18068	17739	13770	12791	17016	4851	17267	6514	14299	17063	18302	18124	15557	16867	18330	16776	17010	15148	6097	19298	4933	17952	18434	17771	15137	16151	17649	18003	14712	16218	15952	2142	15013	8069	16736	13989	14870	15083	16068	11519	11780	13618	14959	14979	16782	17668	15612	7548	4
RCOR3	10600	5705	4888	12340	4736	8730	10458	12165	8997	11214	11779	12443	9180	11496	8352	8714	10737	15955	12893	4856	2795	10454	10177	10735	1935	3214	3325	4670	6411	6807	14845	11989	9744	3968	6082	13624	15431	15598	8248	14024	14507	15642	14070	9437	3283	7167	14688	5695	4379	12448	5260	6180	12613	6749	6286	9405	2810	13035	4539	11519	9673	10999	10048	8021	5794	11416	13603	11318	13504	9372	10200	2640	8442	14132	8003	14548	13742	12657	8430	9782	3783	13631	8212	3794	9295	7074	9966	8645	12267	12008	12201	7514	11931	13750	14723	11553	14274	8225	13763	13355	14766	12598	10689	12259	13565	11929	3630	13474	12588	9603	13015	12379	13547	14307	12984	14683	12865	13220	14207	946	12837	15497	7450	10987	15148	15947	13935	14254	12613	3321	12680	9217	14760	14422	12288	14863	15127	12984	9179	9677	15745	5249	3158	15687	15718	14483	5464	12794	15633	14484	8484	14074	5458	14578	16202	14060	10763	11617	13604	11935	13967	12566	5631	12598	14245	11562	9396	11129	15871	6232	2137	3231	14513	1133	14000	14968	1647	13276	11771	4969	8610	14720	14257	6977	14549	10604	9107	14544	12952	3937	12292	12281	14289	9636	6478	10692	8205	10343	4378	9077	13251	3136	6046	11301	9629	7009	10147	9817	10011	3
CLEC12A	10601	10314	11049	4038	16249	15066	12505	9063	7899	12430	9384	13161	12094	8406	8304	9527	2712	12694	6393	17107	11012	12483	7630	16861	16843	17163	11835	16793	13937	12197	12267	9291	12462	10712	9435	3792	5546	9162	9764	11013	9090	5983	10494	813	8019	12911	6946	10837	16762	4111	15755	5925	9734	15582	11463	13776	15083	11038	16253	14513	13368	10587	13109	12812	13612	17796	12290	10995	14315	15708	12942	17561	10682	839	14212	988	10439	13997	15733	8378	15537	9514	2366	1251	2190	17723	4511	5030	4386	12540	1472	10025	15082	10018	13512	3086	10631	5467	5109	13462	8542	15336	16165	16081	11795	10154	13711	4009	16882	16431	13153	12211	12244	14163	15850	7178	9544	15186	14942	12897	14074	12291	9364	15280	16382	10448	16173	14264	13140	3715	16251	13604	14693	14380	15671	12597	13662	15639	15983	16101	15297	13167	6158	7934	15378	16447	13744	15760	15063	11217	15108	12292	14473	16767	13895	1172	1627	15868	12494	15814	17040	14686	9762	11212	10688	7042	15652	14571	3672	14710	15675	14997	6107	14702	14467	10017	15462	14982	13538	2859	10589	3871	11094	1374	4784	16333	16066	6181	3993	4481	8453	5527	14670	10367	12522	12888	9767	10897	10550	10441	4880	15730	10357	15318	14873	3743	11020	13838	8833	3
LRRIQ4	10602	12860	15568	11376	15249	3346	4045	10284	12899	17856	14876	16518	16958	15311	16179	15702	14665	16458	8205	15807	2619	14143	4123	12931	12149	11920	10057	15092	14896	9926	18011	15237	3418	5681	4267	16238	14980	15843	3053	15243	12057	15851	9688	16090	12109	13829	12749	6925	14035	4708	13607	9858	14372	15250	17327	17274	16388	17284	6077	18863	16836	14773	15965	9590	16224	19038	17378	6843	11320	16035	17566	1889	6292	16834	17425	16961	11817	16662	14873	15903	17263	6617	12537	17444	14456	17643	11422	15354	16788	16237	16693	13285	4001	17309	16645	17666	17992	16342	16909	17370	14459	16249	16834	16251	17977	16682	14461	16531	17451	13177	17499	17332	17227	14857	17264	16862	16339	15360	16136	14772	13042	9929	6859	17952	13676	16692	14074	13224	15366	17090	16991	14247	16459	16341	17239	17556	17692	17265	15459	17360	17307	13688	10683	17498	15932	16737	17871	15390	16717	10259	14992	17276	16008	17076	15625	17703	16358	15033	15399	11643	15195	14039	16024	9914	8660	16782	17417	14102	15969	14194	16561	15427	17381	1097	16623	16519	13987	14954	16978	6929	17119	5744	12068	15493	17740	7883	17554	12624	14185	12827	14858	8383	10355	13924	12805	16760	15392	15894	16518	16005	11276	13103	14497	3375	4432	5015	3958	15498	17235	4
TACR2	10603	11364	6088	17125	16625	13135	9020	13608	9874	11490	10484	15059	14498	3575	13037	12167	7282	16687	11488	11276	6680	16259	5816	15338	15034	16262	16481	16055	16085	13866	10271	14080	4866	12557	15147	15495	13011	6722	11498	8149	3461	6191	16063	17316	14322	6372	14425	14838	17175	12773	17236	12934	14550	16338	8218	13277	5704	11399	13516	4655	3691	23	8068	9074	11325	2425	11841	1764	15360	9560	16309	13645	6182	11470	11205	12118	13383	16714	2418	982	9222	16292	7835	15718	3844	19729	16086	14924	14420	14083	6002	14807	11977	9728	10970	16469	1134	14582	16181	11844	14135	16567	16131	16752	17442	17374	3910	12238	15278	4592	11079	13765	2983	9772	13012	12606	11895	14132	11740	12916	2446	14748	17386	11889	15086	2246	1679	10898	7204	9835	10977	12671	8182	8051	13013	8152	8958	12860	3109	15573	12697	11994	14823	10024	10424	13582	5467	14213	5683	6119	4547	3372	4026	7817	15183	11272	13765	14084	9135	10381	15244	11454	12316	3008	6720	11216	15724	16716	11621	6931	13873	7943	2337	14902	6790	2195	4954	3793	7143	4087	15596	13690	10626	12219	9432	3078	15668	7029	11003	9720	13385	5214	14244	6793	10135	11454	12828	13114	1910	6407	17141	14798	13043	12823	13325	15672	13297	11454	15763	3
OPRL1	10604	12615	10706	16023	12296	1576	4080	9879	13259	4755	4004	12136	12051	2899	11020	10737	2481	12897	11202	7238	6427	9598	4057	4684	13580	11338	12076	11202	12638	12348	3780	5885	5857	9600	5823	9961	11191	4413	11970	3867	3108	5089	6208	10255	10907	6567	4039	12769	14086	8397	12417	11724	7274	14362	2821	3882	5754	8506	6145	9746	747	903	8571	11848	4751	13108	7188	8238	12940	643	8543	11743	139	6375	1271	7619	2730	8694	11569	285	12506	11327	4761	8925	3827	13719	12719	12457	8307	10224	6273	5799	5296	714	7721	6406	2809	9905	9010	7237	1611	13967	15300	3707	5687	1261	10522	600	2960	4251	6329	8086	8388	5126	9401	5586	9901	6830	3272	1468	334	10016	10696	1153	11493	8679	3692	6911	11508	7654	1163	2805	540	1706	2614	1415	1632	12876	9270	7566	4922	4658	8162	9693	5931	1778	195	5076	351	2825	310	8329	544	9789	6529	6559	2977	15198	4499	10045	11449	10924	8550	1691	4421	11993	12059	3519	3580	5740	11015	1085	3206	7652	8200	1876	7987	7823	6769	5880	8722	11973	11439	7631	4607	3298	9745	3120	5380	8015	8411	3975	4450	5867	11415	3307	11812	11498	2001	8531	15686	12340	10785	1512	1593	11143	4574	2904	10504	2
CLTA	10605	12150	8656	7086	7267	8635	6019	9472	9193	7544	5446	8443	6604	10746	4849	6229	7272	7627	5528	8858	2745	9486	9393	7643	10958	12577	10643	12852	13329	11003	5874	10209	11970	8044	10139	9502	11038	2864	12502	1672	9056	1370	2434	3894	9448	7510	6714	3288	7514	2588	7673	8913	1791	9553	11680	13024	11596	11169	11683	10829	2983	7911	10324	7825	6958	11643	9540	10550	13939	6045	3975	3529	9656	4199	6227	5567	3205	6117	9563	4882	9971	7775	1790	7494	1334	1886	8586	7389	12285	9909	9196	11250	11978	5838	3405	5373	1061	7053	6924	7456	2395	7201	5308	2982	2690	5627	1906	7910	9509	5679	7638	7980	5388	3190	4023	5294	3865	6381	11673	5604	5668	10695	11795	6989	6866	8560	3748	3299	925	6531	7530	4255	4450	10196	9119	5394	5139	4723	12208	3239	6788	5270	5367	6136	4688	2612	8193	9666	2587	1261	4473	5977	2418	10847	7290	8603	2467	8907	5318	10595	7552	10350	3796	7630	6221	6332	5166	12746	2039	8703	7602	9147	1008	2163	1805	1600	5386	1717	3777	3697	11236	2530	10809	9111	11991	10046	9474	3473	4595	7602	10631	9747	8095	12635	11135	6178	4798	6874	7777	9691	6738	8400	9120	9137	8185	8970	6975	7650	12509	2
DDI2	10606	10603	4376	12066	3393	9706	12272	13820	13978	15761	14686	8973	7693	4281	6186	14770	14864	11544	15150	15971	15024	11758	13075	8564	6402	13698	3940	13939	14385	9145	9521	6284	9582	14792	13560	17094	9963	5740	11310	5521	11010	7978	12868	10942	11369	11956	10670	6752	13023	11394	7836	15649	2971	2641	6888	16069	11488	15326	15697	11885	12106	5942	13412	13177	8411	7563	15344	15173	6681	13726	9462	8640	13662	15497	12999	15696	12642	8177	12820	14478	14404	12142	14242	4610	14603	7650	13265	13548	13741	9406	12856	14210	15688	13195	680	2705	16608	6538	11334	7413	8235	5928	10889	8244	1363	13440	10673	5054	5162	3690	7783	12567	9429	13777	13746	9095	8836	9877	6407	5872	14223	5906	12995	5670	11895	10478	7361	12751	3219	1218	12586	8635	15342	8664	7947	9830	7671	10638	14673	16858	8544	9855	4585	4413	6473	3870	14404	6219	14682	10683	9704	10170	14377	12606	7911	14989	15530	10811	15122	15437	3465	9012	15096	14481	15227	10365	6481	6622	4824	17028	11452	3567	14545	9819	15455	5668	10943	13008	14026	9190	10282	13804	12106	8272	3667	14160	12562	13763	13964	4762	12304	4713	12769	10826	10221	10537	13176	12905	11612	4664	11106	10934	5742	7457	7023	13530	10010	11324	8904	3
DOCK10	10607	13493	10452	5669	11506	14057	9905	11101	11615	2174	8908	8619	14353	11629	11188	13429	11767	9755	5675	13327	10844	12443	10502	2778	6265	4569	12756	6334	7757	14495	7661	16573	13831	12245	11135	10383	12049	13013	12824	11489	4637	11098	9376	3046	12863	12561	11082	13606	14544	2966	12535	11361	5536	12277	13747	15145	7200	12325	3986	8260	3554	12514	12831	10913	13837	4550	9606	10369	15818	7599	15160	5959	10835	4158	11174	3624	13526	11886	15275	12042	11673	7126	1696	10690	2107	10660	3428	6480	7630	15895	12132	10872	13930	7980	11665	14013	12112	14479	5196	14735	12649	16065	11881	15674	14626	16482	14266	12233	9634	14645	14339	6333	10314	11428	11627	11683	8016	12491	11335	5661	10766	11206	12802	12497	13214	13682	6298	12993	11607	12387	15103	11674	12668	13039	11957	12845	10977	10771	12574	11325	12949	10573	5346	14427	12766	12962	11729	13585	11914	6901	9661	10775	11909	11246	12666	11784	5464	10451	2621	10401	11956	13221	10022	2228	401	13177	15055	14111	14940	15304	8469	11704	14893	4120	3332	9539	13624	13431	10449	11915	9037	12616	13669	10181	12846	3139	14758	9533	1798	13658	12907	12311	5065	14827	11731	11226	11454	7086	12088	11665	6056	12512	12047	11190	14433	2603	11629	13101	10758	3
ARHGAP33	10608	8199	10148	11085	6738	13688	7093	14277	12730	3519	11004	10074	12234	9686	10556	10624	11789	7369	4751	13245	11578	4680	10927	12206	5835	6072	10216	4961	3351	12222	4784	16840	11623	9016	13474	2235	4633	14110	4954	13484	4817	13836	5169	10923	5216	5914	10065	8391	13699	3987	6093	10439	3781	12732	12462	11759	7323	14282	5251	14016	12142	5324	15485	6639	13815	12559	12990	8908	14782	8384	15267	11758	8302	11536	12378	12794	13018	14676	7217	10754	11948	10331	4625	5627	4760	9901	9745	12236	7236	16455	5471	10844	10442	12485	5628	13876	11736	12795	6871	9211	13177	7553	8254	9382	7937	10725	11933	10240	7363	9782	9390	8103	11279	15422	7241	15442	13843	5102	5507	2755	11006	5122	10775	6991	4706	12313	10098	8533	12213	12785	11382	4252	982	13003	9186	7706	4474	6194	12045	2661	10628	3711	6210	13522	2470	12008	10470	911	1587	8249	9081	11888	10741	5168	11670	14251	13636	4662	3781	9116	12866	12114	10693	9025	9651	10591	5549	9225	1703	9663	13535	11668	13449	13602	6419	12923	12810	12366	8967	2947	11493	14208	5343	14126	10424	12322	7696	14355	11098	3050	9882	699	1780	11730	7564	5932	6085	13456	10994	10239	11533	13289	12236	4373	5166	11694	12004	5195	6309	3
MALSU1	10609	11763	8210	7381	7473	2634	10124	5165	8687	15054	14636	16113	16716	13605	16767	8140	2304	587	15585	15565	9922	14836	15499	9174	13982	14155	5403	14479	14998	11323	14905	14330	1277	13828	14495	2253	4824	15927	4177	14450	16790	14841	8649	12032	16694	9095	12069	8437	6983	16924	5684	8121	8803	982	14037	13689	14536	14305	15387	8978	15250	5212	13634	15611	13479	2804	14516	15251	3996	15851	1417	7559	14767	15881	8673	15850	16636	2801	5713	2167	16954	13834	17207	14121	16722	4066	3809	7397	15345	4744	13684	3263	11046	5971	7083	2575	14314	11381	6718	340	13969	142	278	719	125	541	290	14375	1988	514	640	7393	4291	5789	2173	5683	7458	13540	4847	14597	6052	10901	11694	1948	2297	11090	6924	10762	13312	14467	6650	6198	13196	6247	6345	2173	2190	1690	16258	17312	486	8805	3121	13835	11647	11166	8099	12686	1393	3688	7853	3558	1015	868	785	14806	13413	17480	15587	16586	4029	5739	15530	12663	10940	15736	385	8934	14388	14276	14238	14030	2310	9850	11290	14118	12661	11368	10996	3806	18498	7202	11852	15311	3154	9359	16825	15155	15405	17294	15396	15794	13548	8089	12907	14050	11155	13682	15487	11761	7071	5078	15231	2929	1768	13749	7804	9113	3331	2
IDI1	10610	5771	13093	15622	11011	6782	9795	9330	10168	13889	14141	12601	14169	11443	16460	12457	10367	7290	10517	11841	11293	15397	1850	14155	786	15546	13624	2328	2370	15288	583	4052	1797	569	15850	12421	13845	517	313	7219	98	235	12580	10530	5578	4764	4312	15704	14582	4990	3297	12235	13787	2751	450	7536	13151	12348	138	14320	13131	13931	8187	4197	10815	15248	12102	10823	867	13467	477	13694	1587	2794	11526	3633	13014	618	15266	13270	14796	4611	9189	429	8490	12048	12844	8042	11343	3858	2187	8963	10107	6765	1589	799	2325	4890	478	572	6298	1810	3759	3038	1940	3718	6286	10164	231	2976	472	1143	1366	3797	1939	6802	2548	2569	2542	13684	8642	1990	15616	2480	2413	178	9558	11377	8669	11876	2942	1632	3628	1643	3196	3332	3400	1696	968	1831	2334	3030	10737	566	8875	1230	785	11192	4677	3637	10617	1399	8665	1576	2418	6150	26	10203	11058	14021	80	13195	11822	13253	3968	11454	3289	1109	10112	4138	13713	1457	9904	12676	1522	10341	13314	4663	4667	10608	14156	11330	11127	1054	10317	2975	5544	5678	12537	13822	2686	13883	13407	12179	12503	13335	5696	9159	14905	13148	15786	10152	14749	7604	7261	12627	9808	9720	14829	2
DMRTC2	10611	6894	9478	5860	8031	14702	10692	12506	9778	3005	12318	13303	11974	15118	11405	17300	15241	17463	12229	7775	11786	15884	11438	13449	13968	13460	8807	15631	14412	12314	17388	15962	14854	6570	4362	16717	14466	6392	15131	3926	11383	16545	10742	4076	12172	11881	16113	9959	3770	16776	9060	4305	17693	14885	8546	13324	4135	14759	3392	8446	2364	994	15636	9761	15927	5553	14817	5064	32	16115	6096	7876	3653	15242	13099	16142	11674	17507	5409	12038	13842	9710	16153	17670	15966	7990	8782	7967	16872	8769	17451	16142	5864	13924	6956	17567	17738	15804	16906	17461	17789	17660	17516	14601	14711	12444	14820	16698	17896	16855	17579	15433	16477	11132	17527	17137	14109	15516	16421	15568	14919	12870	16782	16723	17430	11599	4377	12502	16813	2178	8795	16331	7545	15879	16850	16154	16415	17391	9876	15063	16823	14240	14944	14187	16754	17551	14921	16872	17311	15887	14737	16641	17094	16961	16868	17487	16592	11428	11014	3883	12429	13202	8158	18098	17547	4362	16668	17269	15847	5508	802	7527	17950	4417	13585	17002	14033	11248	15099	9256	12318	8333	16639	17465	17700	5491	4114	4984	15406	4776	10009	15285	7909	13225	8653	10751	4221	10068	9856	12247	5658	5751	6983	15172	15662	4431	12581	13480	13532	3
CCDC150	10612	7292	15066	9145	1265	17520	17823	11141	13399	18384	17110	18789	18574	18519	17888	18811	17188	19007	14444	18032	18419	18180	17902	16713	7294	8594	1238	11698	7078	4402	18375	17982	17428	18005	18001	18291	18446	18615	17892	18641	18424	18495	15100	18682	17806	15344	17781	11864	11616	18238	4770	17839	17596	8923	18175	18231	17708	18215	18252	19524	18643	17825	17811	14626	17652	19647	19066	17927	7629	17595	18029	17612	14191	18387	18182	18377	18402	16839	17684	17363	17957	13227	17018	17797	17346	2659	16652	13902	18108	14070	18309	18472	18679	18087	9379	18389	15702	17937	17492	17427	18758	17883	18160	18187	14662	18783	16983	18714	14730	17346	17542	17128	6013	18654	18854	16667	18244	14794	16190	17207	18535	6565	18284	18684	18415	5624	2213	16611	18668	18191	18517	14714	18553	18035	18162	18292	18282	18606	16567	12768	17934	14531	15514	8126	15004	18520	17942	18026	18696	18771	17435	6300	18562	18800	17787	18792	18318	15873	18021	16035	18121	18546	15870	17430	16854	17933	18662	17736	17737	14962	17960	18789	16777	17602	17869	18276	18137	18039	17412	17478	19269	17255	17413	18693	16506	17705	15955	17245	17993	18234	18110	16907	17251	11840	9507	18189	1338	11387	18133	17810	9147	5489	11814	18491	18168	18064	18448	17836	5121	4
NWD1	10613	14287	3119	13475	5305	10336	10800	9091	9154	12073	5454	9667	7396	13973	12102	13066	13495	11401	11178	17413	13934	8717	9281	871	6459	2201	660	2737	3519	449	11972	13595	2870	3322	4766	14530	13828	11456	3217	14401	13112	11094	9153	9201	8502	10062	14087	759	9074	9203	5720	4348	9908	5871	6614	11102	12756	15555	11230	17600	9619	6360	10479	7325	13433	15541	4236	8545	2828	2370	8777	12224	7039	3907	13685	5319	15146	9302	10028	5343	9604	3445	9950	1029	14601	6041	14316	12468	12806	7889	12356	13966	5705	12956	15427	14380	15348	14622	11810	12214	10464	6008	11747	3335	11897	9492	9962	13927	10612	4807	11906	13048	11098	14947	8083	9493	9173	15373	9759	6459	14643	10299	10739	13219	8307	12470	13806	8521	6567	9130	13768	9556	15150	6569	9349	13715	13425	8211	12352	14319	11779	6367	8895	12382	11183	12620	13542	9224	14702	11139	7742	11453	12550	10399	11401	12670	3839	9580	4220	7859	14396	12688	7546	4237	3563	13725	11370	7687	12850	8448	5376	14400	9032	8379	13892	12364	3693	7882	8653	11652	9322	6747	11065	1029	13119	5016	8871	10704	13642	9539	10871	6986	7144	9576	11547	10654	10443	6282	11176	2833	13661	5760	5621	10991	11217	9373	9886	10040	12617	3
ACTL7B	10614	10863	6880	14131	8312	8815	6684	7023	4938	5167	5897	1766	1583	9758	3456	1083	2285	4804	11694	12506	10884	7106	9268	1358	11133	3947	376	2259	4709	285	2758	10350	9548	11736	9986	3154	4770	12008	12677	7750	11964	11933	10540	11800	7041	7692	12094	389	10162	9232	7592	7021	5518	7450	4176	6470	9210	11384	8454	11699	6149	11368	10124	10097	12157	11391	8692	11913	6676	2621	6767	12609	8907	6189	7874	8536	7069	11632	7546	5204	8559	9671	5553	7172	9059	11211	9364	7924	10276	4914	12397	7194	6418	3223	8796	3857	10592	10833	8017	10267	12477	9874	12220	5495	5372	4418	8420	12596	6463	2503	10621	5431	4066	11273	10306	6026	9584	4591	10893	7900	7459	4536	8152	13444	10306	4004	4363	1125	3297	9161	10117	9699	985	9646	10371	5307	5965	10550	10913	12648	10208	9773	11454	2886	5879	8657	11649	8259	1598	8073	9497	4487	6834	7808	9253	5332	11198	9940	9718	10552	13690	9640	7580	7735	7296	8638	8309	6115	7636	11254	13039	10983	6354	10846	4982	8483	10993	6517	6380	13051	15254	8064	12167	5510	8325	7562	11759	6147	10881	8368	8063	5210	2633	9614	9574	7829	10386	8152	5694	7861	14668	3330	5878	8857	8879	11935	7117	10191	10815	2
HSF2BP	10615	15106	6271	16515	13919	3468	13544	16204	15119	12191	3737	13195	10108	16429	13523	15597	16242	17062	17025	16449	15223	10138	5232	15208	15484	16200	2268	12540	11578	1101	16630	15083	11599	10485	14241	15030	16431	8732	14769	7175	12803	13632	13466	14256	12658	13324	16992	4324	14882	15375	15043	4882	16656	15589	9866	9751	4180	13301	13313	16335	12227	3898	13816	15144	14209	16857	16347	13843	2278	11509	11354	16907	11693	14900	5222	14594	15487	11279	12503	7258	15701	11534	14700	15254	14259	13340	16196	13872	14552	12030	15361	13552	15465	15553	14216	8330	9910	3226	16310	14832	15516	14050	7584	14074	14116	15008	5675	15074	16009	13270	15476	14483	4879	13407	6967	16834	9942	16329	12182	16407	16744	16935	16980	14202	8084	15821	16404	10474	5267	14738	5444	13971	15851	11329	13413	13727	13430	15864	13282	15613	15616	13653	16604	717	11663	16057	16563	7215	7092	15440	14538	5319	16564	17737	16433	15969	14327	13423	12692	7934	11086	15785	13223	14828	15586	8114	9241	17397	14207	9995	8077	15279	10603	15127	15030	11213	16733	15657	9109	16596	16109	13675	15680	14997	14457	12767	16782	14801	9886	14855	14088	16739	13405	6717	8724	5459	14659	2251	12921	6517	15496	13550	14349	13729	3881	15709	14008	6886	11553	3
PSG7	10616	16538	16771	16202	17888	16650	16076	13946	17926	16243	16413	18835	18871	16314	16977	18340	18499	15812	6191	18495	13664	17574	15721	18012	17779	18430	18292	18427	18362	18326	18550	716	2939	8716	2863	1648	4570	1903	15161	14246	5550	3994	10951	19399	18311	15830	14155	18486	17864	5890	15836	17396	18119	1293	18197	17540	17107	13388	12443	11367	17351	16363	15772	10108	16938	10587	12221	17040	17335	18140	18415	18589	16051	17616	16811	17661	11826	18502	18556	18004	17624	7941	9257	15197	15280	20023	17992	18488	8452	17756	10045	16469	18379	16257	15758	17240	14036	18033	16482	17631	17754	16171	18122	16732	17490	4256	18291	16366	5072	18148	17343	16976	18329	17768	18710	13551	18833	19122	18490	18559	16699	18379	17754	18811	11325	8481	18169	18810	18650	15500	18623	16810	18193	18348	18819	17112	17159	18753	17566	19011	14207	15899	17323	18065	12932	17787	18275	18474	18245	17365	17247	18360	17147	11362	14809	13219	11180	18202	7493	17684	11617	16874	17244	18759	18563	17142	18508	19129	10318	18477	18438	18323	17056	17809	8193	18554	17256	10753	16195	2686	15747	18576	17089	16390	17621	16430	18732	18357	5962	12029	15368	14521	18198	18741	11526	7152	16505	17461	16813	16721	16256	19411	20323	16905	18294	17863	15601	16402	2925	4
SMPDL3B	10617	17429	13404	10402	12619	12626	14310	15043	15620	13217	10194	8471	6750	1856	10532	3378	10837	10287	9609	2577	2785	3445	12901	8354	4894	6332	12010	7919	5840	13904	8471	2941	10661	6277	4809	4806	8434	4445	7761	4338	10021	2468	16742	3467	8820	8615	1003	14033	16331	12797	7690	7695	12603	3544	2682	14163	1002	12819	8585	14928	5764	13187	11108	14215	12682	5194	12906	1882	13113	13957	1211	5168	11862	4943	12233	4011	12140	2460	10863	13077	15060	16227	8900	4399	5714	13534	7016	12651	9870	13239	5085	4611	9635	9077	6150	10277	7834	4495	5183	5675	343	5510	6287	2732	9160	11414	4873	753	797	9955	5321	7829	10488	7691	10472	7485	7721	9183	5308	16263	5735	5941	13217	6695	8155	13486	11763	6472	7836	13927	3855	8741	962	6422	8773	2109	2228	9832	13309	8875	14304	8615	12283	11406	14653	2613	7538	1539	733	10019	7359	10805	1185	7843	13385	8434	11754	9034	4692	14066	4304	3592	10454	11376	9728	10254	7734	3322	10747	13343	5179	3964	3005	3006	38	5785	9796	519	2573	363	9803	5802	6760	5053	6797	14072	7856	465	3861	7030	7869	11640	9020	10783	13467	14981	14088	14026	14207	7369	10967	12951	13601	12767	5751	4687	12958	13032	11349	2
OLIG3	10618	6172	8738	9248	12457	11471	7608	11123	10288	9349	8222	12217	11567	9212	2914	10147	12624	14088	13233	9342	8167	12295	9710	13792	1964	2616	7402	3986	4668	8864	8750	15464	13581	2998	2847	12188	13298	8605	14048	13136	9861	9050	11464	7618	3690	3784	14319	6199	8276	5757	13579	5084	13338	12882	7663	6835	1038	2033	3299	1247	7787	391	13874	3666	14618	5307	700	550	12749	8474	15625	11785	2268	7288	8163	8227	8175	15365	4856	1857	8597	12694	11442	2338	11201	13887	13843	11145	4103	11674	8819	3510	4045	6362	13275	16079	10000	4912	13276	14095	13329	15265	17209	17806	15812	16861	16410	12622	13454	15078	13711	11413	15628	14230	9810	12936	12107	9780	4109	8028	9336	2226	14186	13638	12042	12552	9978	13412	15744	10471	11721	8819	3255	10287	9872	9129	9591	9192	681	1834	14326	6854	12765	13870	12064	16063	7495	6898	11075	14402	10765	14923	10439	9814	12392	3018	14999	1823	3696	585	10856	5987	484	11630	11985	660	8951	9376	10217	4568	2547	11350	13331	14408	5210	8744	1621	8174	8982	10166	9470	10285	5977	1553	10485	9505	5541	5881	9637	1886	5598	4626	7770	8042	7224	9868	7658	9886	6083	9085	9130	12308	10106	12894	12172	10354	11067	10950	15387	3
ODF4	10619	14751	2633	9040	13586	17965	2043	7049	10981	18464	4222	17384	17130	5366	17086	15922	15451	17261	17800	14753	17098	11243	17077	11097	12742	13033	10510	14696	14457	14042	18030	1879	16896	18213	18151	10705	13212	8655	17389	14475	17363	8696	14981	14556	17900	16049	18427	12233	10122	16207	15843	14729	17832	13245	13289	16846	13553	17508	17391	14765	15737	13988	17033	15006	17204	13034	16505	17007	14711	15031	18448	16262	16291	18302	17182	18293	17982	18149	17176	17169	15680	13507	16259	18388	11683	15308	11860	11324	17304	17394	17553	16107	17948	17722	17806	17902	16221	16416	17294	16728	17756	16004	7583	17583	16470	3262	18247	16317	17277	4524	16400	17383	17597	14573	17775	11628	17820	18551	17641	15059	16869	12749	9427	17557	17860	18177	18321	18299	17115	18438	17537	16672	16630	17598	18379	16557	16775	17717	16626	18392	10924	16165	1122	18197	16587	18003	2949	17846	16976	18663	17100	18283	16929	17925	11155	17581	14259	17736	17497	17237	13442	17033	16686	17193	17641	16653	18193	15856	10977	12552	16059	3942	16835	16215	13536	12321	14844	15525	15826	16518	4624	1800	9345	18062	459	16952	16839	16300	17854	18009	17846	17744	14738	10630	10979	2430	16946	5166	2731	2759	9004	3544	3241	16964	18285	15917	17310	17295	7853	4
ZBTB49	10620	9170	9576	11454	11510	16696	8117	8242	8075	13980	14552	14574	14341	15972	14526	15519	15253	17450	11793	18097	15085	15731	12226	1299	1170	3063	16111	1821	4648	11799	821	16626	15113	9415	4438	17509	17541	17281	17777	15775	12780	17305	5627	7579	9393	11350	14188	14505	12330	15452	13953	11626	17219	9413	17193	8192	7073	11029	12576	13109	13715	11904	5156	8560	8685	12780	15391	13988	16006	3072	17156	13752	15946	11790	15269	13023	12019	17311	8319	15855	1493	13979	14987	17305	13670	10614	15614	16188	13291	16486	16102	13972	4711	15373	16164	17050	12587	11354	14911	17360	16678	14988	17896	16069	16542	3992	16884	17461	17192	16684	17064	14228	14664	2369	15527	16765	16933	15951	17057	10852	13033	11932	16751	12031	16473	15931	4106	11389	17637	15338	847	14416	14273	16943	17418	18070	18059	15012	8396	12555	17787	11074	17286	17535	15149	13732	15043	17779	16758	15331	15777	16691	15211	15507	17213	14646	16265	11294	14181	11577	16865	7763	5765	16616	17855	11747	15115	14787	9697	12805	4811	13580	2529	12414	13127	3605	1820	14132	11583	14629	13186	2111	15452	16736	4860	14504	9382	3228	17191	13426	9783	8281	1551	9398	8906	4995	6079	5929	4923	11086	11281	8528	9135	17018	16813	1776	15474	4333	13801	3
PPHLN1	10621	7188	12352	7586	2582	14010	11370	11946	11312	11038	13910	12003	9300	15062	14273	16819	15208	15612	11963	14895	15562	13948	11606	12151	7094	9195	15015	10343	4059	5624	12736	18009	14349	16685	12185	11851	14685	16237	12540	14059	6252	16636	11293	14714	9264	13572	7954	15422	3803	11611	4285	14757	15804	9469	16031	14697	14864	15893	11958	16758	10797	14265	14088	8464	14906	15780	16153	16543	16080	16773	10531	11150	12934	15478	12842	15026	16048	12155	13454	16711	2021	6191	13618	12567	13945	2530	10327	10616	15817	9785	15216	16403	5405	14591	7855	16121	16590	13862	16048	12339	9199	10557	12853	14738	15086	16997	6589	12678	4680	934	11748	16493	16566	2616	10561	8243	9719	10234	9745	9464	1424	16616	11261	11487	5696	15431	16423	7159	13864	13446	2342	12561	14604	4203	6241	15847	13172	10379	11104	13512	12687	10961	14990	15904	11574	11872	17016	1388	14773	3457	1746	16682	3001	7076	9359	15654	11860	15416	12835	15728	12511	16183	11475	14009	9178	12363	4991	15250	12003	4655	7269	16490	17651	5181	8545	16972	835	7060	13055	10967	14300	11552	16379	14222	15760	5211	8992	15658	15074	10068	12905	16594	4827	10726	9683	10089	6204	8551	10829	14929	7021	3748	3355	12798	15657	4601	13185	12865	2807	3
PIN4	10622	2609	5489	3257	2706	3558	3798	5203	7480	12421	3795	11015	12768	4033	8850	9954	7580	4542	12940	3780	6923	3860	7897	7421	13638	13109	6860	9405	12066	9915	9774	1515	1766	3560	4281	6229	6224	5711	2022	10103	13373	2764	7875	8538	5709	5455	14289	7658	2104	12065	3347	8954	1237	2986	8243	6878	6295	14422	10308	16332	8839	8677	7962	6398	7721	16189	11500	10493	1513	9873	4527	5644	10408	8962	8029	7349	12414	5008	4773	8120	196	14067	13351	7594	10229	5249	3219	2974	11538	1354	4427	2654	5420	7515	7909	4322	4723	897	4274	1963	12539	1056	569	2798	1192	2711	1939	11107	5330	779	2085	7732	5939	10759	5521	1629	7585	8455	8571	5574	10094	8721	14308	5857	3728	8661	11461	7064	9605	6657	7307	4164	7290	5745	6037	3372	2783	3957	7150	8694	1618	4475	10227	12311	8771	9455	2705	2894	5182	8822	10542	5123	9552	3619	1253	5654	10487	9434	5604	9193	6542	11366	6928	10844	8018	9781	1508	7852	5622	9828	6838	9259	3982	3343	5274	9370	4175	9470	7743	8553	4555	2172	3494	7107	12277	8649	8805	1655	5730	4377	7307	12037	12979	8302	4190	5640	6708	6271	4035	6704	3599	4066	6644	3836	4010	9129	4259	3816	5276	2
MID1IP1	10623	5218	16464	15980	16370	9416	14485	15337	16520	16224	15934	12986	10349	15952	16138	16124	13851	10632	16571	9253	5173	17229	16089	8632	13398	7509	5303	8334	8080	11126	7360	6893	10986	1299	14669	15026	15920	7599	10105	15407	15233	13845	4505	16545	2276	7972	2202	16039	15547	14073	17260	15446	12374	11770	11984	7165	5252	2818	11635	6498	15733	15815	327	16742	929	9352	5298	14340	16407	6479	10403	14373	3829	16618	16074	16633	14947	11549	5	5983	13129	17193	6001	14573	5632	11689	16019	10780	14871	6744	13829	15269	16578	12438	15609	1436	10529	14255	4261	5808	1414	5420	5810	7645	4674	7180	12879	11226	11863	2906	5954	4335	3756	16168	12448	16529	13738	16561	14568	2498	12043	12691	7653	15533	15374	16154	925	13496	14473	16641	15545	13377	11453	16596	15828	13762	13979	11279	15045	7127	5239	8524	16426	14850	10980	11276	11834	896	7471	14870	13801	4056	3430	10367	9485	8440	16076	9004	1509	3108	7344	14692	16037	296	2296	10548	14263	8238	17478	16885	14554	13466	13005	15815	15544	11020	13508	15957	15273	1056	11714	3804	16740	10673	14195	15182	10226	16043	15058	17377	14568	13923	5006	10165	11171	15779	12813	16277	15540	16797	15789	8305	11234	9998	8589	15183	11397	13913	14883	3
LYZ	10624	9239	10070	3030	9237	8825	10927	7901	5030	6624	5883	4499	2338	6996	7334	3014	3253	4850	12123	3040	7837	883	5096	13401	9588	14442	4480	5539	2804	5513	5437	5541	1450	1253	441	5724	1205	1180	5328	1535	7297	902	7516	207	10000	6984	1499	6039	11980	10744	8493	6317	6336	12679	6515	9494	5956	3320	10630	6315	7090	10107	9234	13683	6136	13995	4611	8182	5700	11610	510	7327	8272	379	5387	489	3308	529	4833	6790	12153	9653	708	123	436	7491	1387	331	240	174	65	206	12422	8089	4907	4131	1914	258	3864	2354	534	6699	14197	3933	10831	8013	6382	795	10415	10830	2070	4280	8131	4404	9160	1385	1322	7750	5993	14224	8747	5495	8325	6778	11273	9764	10417	12160	9254	2456	4324	9652	3135	4505	6989	5810	2931	8259	11618	8669	8624	10978	7614	6158	8796	2716	4014	7662	4222	3692	10851	7758	8494	9875	9415	0	165	12629	4960	12370	6237	930	6775	3556	3033	9220	11646	12990	433	9508	1302	9486	5481	6289	204	9566	275	220	0	1455	2930	3445	1960	0	3766	9557	9779	5967	2720	5432	4785	3966	4396	9769	6340	8137	5218	5942	7909	10203	3730	7795	7592	9739	9729	4633	9050	6998	14070	2
PTGER1	10625	8968	8149	10092	16279	9725	2055	11789	7487	6794	2234	13026	12813	1078	11696	12586	4990	13660	4715	10122	5208	7205	5652	14359	15675	13311	16748	13734	12798	11610	2960	5890	16794	9578	9385	4715	4240	4615	2756	5103	1941	6502	7711	7063	11760	8213	10382	16997	16325	8143	12482	10360	8838	15657	7411	8593	6135	7410	3607	9581	4179	2301	3028	6392	5752	13196	8682	5691	11175	2965	9895	12649	3040	7303	4089	8628	9378	10066	10749	1724	8194	5695	1206	10003	698	3835	13613	13863	4534	15520	1580	12601	4967	11862	15478	7715	6292	13073	15864	14444	10342	15260	9538	14379	13261	17382	14614	8249	16198	15294	13943	14215	10267	11818	15134	12528	12884	10853	12248	14927	3929	14044	13761	11934	15711	14831	10905	14138	13780	7642	11977	11702	1667	12111	14238	5313	6719	16161	9136	9822	14033	10628	11265	12957	9654	8832	6536	5336	947	9277	5048	10607	5291	13027	14303	7225	6049	12903	4140	6409	16477	8998	2147	1054	2545	11941	15360	13007	6808	6082	11236	1844	7219	12416	10896	1494	6507	8550	6325	8534	4346	12427	7868	8111	8766	2693	7765	6570	2049	10535	5927	7972	9800	9204	9250	5828	9871	10959	8654	6630	9902	11653	10647	8498	9830	12924	10631	9066	6884	3
UBE2F	10626	7742	10343	5905	2060	3502	344	12040	13323	15022	14616	14004	12391	15498	14371	9873	16008	9674	8000	15727	14133	13260	4681	6219	13954	13134	12041	15350	16207	14836	14117	17498	4322	13157	10101	14130	14716	17867	15975	17851	14675	8511	13139	8087	11018	13553	12852	14597	7805	5671	6194	13766	11689	3149	11880	16289	14425	14854	6342	15556	9322	3702	13316	5523	4534	13345	16326	15203	8303	10001	15766	12215	13780	9958	12600	10313	16047	10150	10520	14741	11294	5214	17433	1090	17220	3948	13224	9976	5534	12296	16928	15899	6576	12663	8598	13968	17047	14772	12593	11798	15029	6279	3309	6799	11698	10653	9593	17528	2006	4907	13449	5746	9646	13996	13463	6184	10638	10014	9622	6120	17558	14137	3712	13832	14456	15993	2887	13155	6939	7480	12640	8894	15661	12089	8967	15880	14252	13873	13697	16707	8901	10862	9730	13087	15020	12179	15046	2006	14517	9177	16012	10086	16215	8146	7748	16285	15627	16548	16139	15986	11519	14463	14252	15586	15263	16163	8225	17217	18233	16923	9854	767	15410	9680	16462	4450	16371	14536	13253	15420	8023	10138	15029	10807	16629	10013	7965	15628	14448	9125	13975	10506	14048	11480	8690	4268	9846	1922	4607	8826	5859	6683	8925	3090	3579	7780	2487	3259	5204	3
CDKN2AIPNL	10627	7143	14827	7368	4861	15754	14488	15970	17052	16905	17358	12626	17221	16575	7694	6929	16901	11923	14157	2780	17061	14487	16935	16613	14912	17918	15195	15785	16710	17173	5818	18023	16283	17450	17536	14076	16820	18336	16011	18366	17125	18209	10183	16812	17089	15357	17901	16300	8460	15568	12892	15805	11390	12507	16861	17616	17076	14127	17785	15957	15882	17121	16813	13346	17065	14746	17145	5754	14566	17579	17215	9428	16932	17567	15619	9306	16949	12635	15755	17082	4748	17455	10210	16754	12704	2493	6093	9201	17231	13591	3247	16658	17438	17786	4444	15947	15874	16417	16311	11684	15855	11005	8690	14951	15158	12291	7283	15119	9503	10272	12678	3624	6239	11145	17206	17087	17628	13651	12177	6599	1844	3564	4538	13689	17357	4160	16619	14283	7683	16732	4543	15915	17043	12161	11018	15204	15587	17103	5158	13941	14821	14580	14487	4602	17104	16242	16519	13224	15012	15435	2351	6568	16902	12731	16131	3389	17845	13096	17441	18597	13322	16796	16781	17132	16315	17469	14907	17505	14870	18153	15639	16980	16900	13798	17071	17527	16715	17696	17687	3313	17930	5204	17466	4702	17891	15876	13371	16896	16492	12653	16695	17707	15419	11817	8040	15732	9330	16465	15799	14964	7521	3572	16332	13569	15663	13362	14405	14009	2530	4
SYNPO2L	10628	14087	11037	16824	15311	13711	12869	11874	10843	2612	4208	106	131	8457	2149	160	177	482	6162	225	3739	5593	12017	4912	9610	6426	1877	9907	10948	5782	14288	12958	12127	6080	9126	4938	3913	11429	11490	7526	7879	11302	9843	6607	8640	5595	9098	10493	7214	4287	13053	5038	5315	14802	10957	8189	12592	14094	14305	16200	12063	12655	10388	4117	7085	16115	9165	3708	11834	10977	5472	13344	7858	11663	7492	13530	11781	10436	7096	4280	12763	5649	8491	7598	7638	10691	13381	14447	12647	13882	10333	3069	12145	3521	9745	8260	10800	4458	8630	12641	6765	15052	8671	9834	10912	9300	10399	3265	9224	6796	13422	4391	717	15544	8591	12958	15171	704	12322	6824	3963	10679	7906	15753	10255	1495	2562	130	202	11780	14919	12037	11896	12268	14450	9670	9457	7895	8237	15747	13090	9620	11684	212	7699	12345	15058	12563	2389	11853	8857	865	2899	15277	13591	1676	11645	9915	10244	5968	13839	1544	2205	8641	9934	12583	13625	12622	9586	12496	12654	8407	12882	9439	4240	13711	12900	7242	8486	13581	11137	14539	8409	3128	8048	12097	10116	4764	9106	7949	10284	5724	12824	14088	11396	14088	12379	8731	10508	12124	16711	12927	5597	11197	11596	14300	11185	12815	13972	3
C5AR2	10629	7665	10260	11502	11563	15964	7525	11006	8488	7277	11105	11857	12432	12893	13553	10291	4951	10678	10553	15014	11614	14673	3440	14989	17406	15983	17220	13775	12820	16689	13341	13792	15991	10441	9333	11738	11389	11671	13891	10186	9196	12220	12290	431	11572	11285	11325	17471	14248	7287	14648	11228	11810	11060	14156	10706	14628	11420	8885	13501	13408	8931	5195	13908	8056	14760	10435	14772	13109	8563	15404	17436	13955	2297	11429	2006	3116	15020	14914	14666	9297	11833	5236	1117	5470	15052	6740	8242	7749	11039	902	11027	16784	14744	17347	2625	8550	8732	14785	9897	7107	8527	14041	18167	10769	18176	14057	2566	14414	16434	10347	10983	14346	15408	9954	12257	13576	13352	14373	13085	5486	15779	15722	13648	12735	14180	4642	14190	15533	10835	16148	15077	9409	12506	12739	10768	11069	8659	12029	15126	13444	13117	8937	13401	8299	8111	14239	16709	14198	8110	4240	13358	2186	17129	14565	1860	8954	7483	12245	16125	12667	14972	2171	10375	8935	8241	6427	10134	21	14327	13527	11328	11281	14082	14792	12735	15301	431	2990	1192	8623	3449	2418	1032	6938	3032	14466	11802	8679	7656	12037	3907	9642	11290	9868	9991	6133	10036	12578	13220	10654	14161	12092	16264	16034	13191	16564	16613	13808	3
CLEC4A	10630	9636	8637	5634	16229	14367	14140	13656	6994	12342	9064	7776	8273	11825	13544	11012	1735	14838	7265	16288	8555	13588	11125	16830	17201	17162	16674	16930	17325	10114	15211	11480	15254	8865	9350	12447	8597	10323	10996	8512	10650	6023	11145	989	16814	15411	11156	16521	16112	6285	16318	9905	10787	16626	11293	13641	13875	10296	13658	12688	13597	9266	13035	12639	13291	17570	9012	10329	13770	15633	12323	18165	13615	789	8181	1113	7967	16286	16900	6345	14452	11744	2728	1288	3451	18498	6365	8922	7387	15308	1063	9886	14486	15411	12544	4723	9162	8857	13866	14311	11772	16714	17502	17177	15878	16848	7601	9563	17467	15783	14006	14301	11979	13518	14010	4101	8684	16665	15360	16451	14260	12699	8438	15560	13691	11309	7797	10876	15288	2138	16232	15883	15597	15739	16525	13391	13956	12893	15937	15446	9556	14705	1298	13260	16861	12948	15326	15789	16242	10624	15218	9143	15189	14382	9969	1818	1663	16669	8441	15692	17617	14682	3760	6263	8754	14472	15836	17535	4314	15992	17641	15452	7431	15653	14181	15547	16091	15135	14211	985	8734	5635	12003	1806	9482	15505	15712	14840	2202	13667	10230	1099	15363	10021	9430	12079	10146	7282	7621	7387	6762	10809	7364	14766	14908	5563	13072	13327	9469	3
HBG1	10631	9194	14257	1783	11062	9406	4873	11261	8944	13307	9842	8423	10019	9640	3392	9759	12218	15270	2822	5959	2285	12975	1341	14673	15355	16357	15501	14376	14804	13847	16829	6197	6	13291	10642	11688	5351	13405	9479	10958	12140	13184	6713	1618	13436	6073	59	14666	13560	7559	15726	11977	6738	12778	3354	1526	6577	9821	3562	13340	8397	13319	9746	14041	12982	15026	10153	12006	9352	15150	4759	8595	5307	8979	9563	8901	6352	3353	10977	7406	5305	14576	149	8068	219	5995	144	5	4	0	236	2641	12521	13487	9571	5782	1250	49	6015	2375	6828	8291	12488	6741	4650	10798	11676	7983	14472	8225	2210	7683	12229	9157	13695	13483	12074	15612	12143	3253	8027	13497	11545	13203	12207	13645	14671	15417	12876	11707	6188	13654	6296	11554	15476	6457	7712	13580	11607	11450	16086	12562	12159	13900	13394	11581	8072	11954	7476	5809	12028	12501	7735	5546	14790	92	908	13307	437	12341	12985	10855	10025	231	197	8813	12895	13918	4031	11026	10846	11929	3262	5170	11502	4917	390	14569	4141	9167	6767	8708	5798	715	11118	10009	10264	9291	716	6205	11622	3991	17830	7784	11524	11905	3723	8669	1081	12597	4515	1571	1462	9970	2260	2768	4762	11237	13590	2
STX16	10632	8942	7736	6656	11054	7628	11379	12907	6785	8389	7163	11326	11686	9027	8952	7542	6675	10520	6908	6120	9581	8452	9952	6329	2334	3077	8412	3689	4302	9410	3298	7717	6139	4362	10574	6351	9347	1777	932	973	6250	1207	9215	4856	11666	3459	4951	7026	10853	9988	2764	5692	267	9533	10897	7216	1579	10258	8008	5604	1066	7816	8988	9970	10326	5689	5318	6081	5479	2637	402	9729	6134	6508	7195	6868	2813	1184	6645	5024	8869	2094	4325	7743	4502	7051	2177	4969	11737	12118	8995	3573	5345	1211	333	10606	4730	9415	9609	2593	1481	5603	9248	6995	7755	2328	1928	5953	5509	4232	2827	8790	6518	1694	4386	5146	1883	2464	863	8514	7367	1058	8014	1830	2167	764	2744	7996	2573	8181	4482	705	8616	1141	891	4769	4586	3264	11067	12409	4310	1733	5272	6969	2377	5096	7743	1429	5045	2432	2712	6792	8004	6068	4896	8820	8322	9987	4281	4347	1968	3425	6948	2790	1341	6662	2091	9315	12697	4610	7332	9070	744	6147	9589	749	4736	3436	5506	10249	8961	10840	5654	9808	4546	5863	1405	4789	1004	8275	1369	9898	4229	10446	8257	2408	2904	11392	9417	9508	13609	7632	9053	2496	3236	10785	5284	1750	4653	2
TRIM58	10633	12474	7551	11918	10475	3581	12871	13903	12118	11619	12125	7548	5723	12736	8667	5862	8671	12998	15172	11332	12416	12272	2094	9228	10167	11014	9919	5992	12308	13256	5275	9874	1011	4743	1858	9541	11399	14036	8223	12923	14895	13851	13910	11978	9081	12604	8142	11919	13297	14309	12603	5874	14822	6632	7734	10731	4003	6000	13650	8404	12570	12137	12738	11540	14134	16682	5237	13502	10085	13198	14582	15844	15572	11281	14165	11977	8721	11293	11170	8171	7762	11647	4630	8722	4288	7356	6479	848	1296	464	13129	2259	13676	14951	11044	10415	14267	556	11989	12865	15547	12043	14858	11145	12894	4373	10725	12691	12707	3774	12929	9362	12747	8138	4715	12268	11591	11650	14352	6083	1644	14029	12576	13236	7639	10867	12142	8175	11390	11435	10584	13081	5032	12398	9741	9997	10926	7153	6557	15114	15179	10791	12316	12254	8822	9980	8614	1291	3952	4086	3989	13169	9549	14470	13005	10501	14512	9488	13666	8480	16782	3682	281	9988	10668	12830	7779	13930	13459	11352	14428	6710	1690	14960	15128	2235	13410	15632	12686	13759	12390	10860	11723	9474	3683	12086	14385	13680	14237	14909	14271	11611	4146	8676	9188	14021	10413	12508	13771	7698	12088	9389	5426	3922	4943	7577	12350	4649	14275	3
TTC7B	10634	10775	13944	9465	9508	15866	14614	9722	11019	13452	13565	15149	14591	2809	15368	13737	2668	15778	13818	12947	15323	4821	13435	1314	7550	3862	4046	5647	5278	9065	13447	10714	12740	10149	4974	14437	16626	15806	11149	15368	15804	14334	14774	7613	14733	5283	15981	7033	10880	13343	14396	6081	12404	10251	15082	14991	10843	13778	14242	12131	14252	16577	11594	14546	12742	9764	14204	15676	9622	2260	11767	12463	12050	13324	13705	1615	6157	13060	13814	10142	14879	10917	14262	12750	14364	12241	8517	11653	14852	13513	4943	6159	14720	8992	6470	11762	9148	15972	5298	12570	6131	9869	9971	5882	9191	10962	12400	4481	8782	11137	12252	6282	7986	12862	11737	13272	9205	11057	7567	11818	8595	274	5497	13695	3658	14767	12088	15310	13685	14173	14423	9517	10394	12122	6472	3386	2117	14701	13906	7923	735	4424	4489	14931	3827	11191	13172	11196	12757	10453	3328	8771	7038	11032	238	13234	13504	14503	2625	14344	218	8759	10335	3452	11900	14740	13393	11068	9089	12385	13122	12358	13337	12713	6738	7978	12007	11398	9322	3961	5206	2143	8398	12337	916	12731	11577	13062	2670	14456	12531	9430	11677	8732	11096	13209	3079	14419	13133	14547	9356	13664	15061	13292	12753	12873	3760	14348	11133	3
RNPS1	10635	7797	9368	1620	4085	10447	10445	12497	11878	9048	6167	4271	13080	12280	10683	11693	11807	10557	13489	2775	11868	6467	12186	9271	10459	11133	10935	12922	9691	12939	10389	12008	9044	9224	13102	5769	8556	15226	2835	14068	12042	15324	10859	8276	2429	6135	12129	11730	1179	10720	2330	4002	8847	5687	5897	13663	11462	15155	12169	11635	6758	8260	10009	11372	8403	14598	5382	12150	7692	13432	11213	6446	8844	10586	12353	8851	11608	11477	6905	12713	7754	11303	9314	6774	10658	5919	1049	4607	10629	1890	12170	14490	1686	13442	7992	7401	13032	13706	10554	10748	14832	8466	6489	1752	5567	2239	9786	12996	8478	8580	11009	5775	7274	12042	7286	10303	3945	10230	9618	1697	15229	7297	11173	10224	6357	6724	8387	3319	1242	3861	11843	5934	5360	6873	7000	10254	10324	8791	10200	15413	6213	2785	8172	9785	11433	13996	13776	774	6943	14083	15255	7727	13289	12308	9754	14041	14908	6113	13170	11515	5760	14744	14004	8984	8971	8610	12002	5066	11252	11816	12046	14262	14300	7680	6257	15532	13663	11227	12590	5052	6231	1920	12452	14317	13827	7799	2865	12473	13846	8063	6768	1859	8537	12254	8822	10392	9037	11131	10795	11499	1037	6228	8847	9550	10188	5256	11993	9364	5569	2
MYOC	10636	11240	10539	12427	13151	8997	3412	9885	12162	6695	104	1738	1407	560	2594	917	1259	5495	5310	5166	1039	176	9135	5504	2785	2669	7179	4575	5616	11890	8396	9916	13414	7334	6354	4262	5247	9641	657	6571	9439	8207	10180	2828	7422	1270	7043	9582	11747	11254	15012	10983	7311	14236	9140	7980	10949	5146	2175	6701	1533	9229	9442	6872	2677	2773	10211	3287	6015	10314	12885	3181	2035	7594	9	4524	7117	13443	8928	2156	12353	11127	2578	7723	1735	11623	13297	11182	9145	9582	1987	8	6963	2996	10662	10671	2644	3048	5533	8968	4649	12478	5695	5970	9371	12535	3139	8555	1008	13723	8677	6968	3374	3852	6380	4376	4303	412	8258	13699	5309	13520	3350	6329	6712	2465	3033	3253	1589	1847	10667	11356	2666	4990	5973	3044	3615	7994	2956	10004	7200	7464	8202	1939	4086	2171	9687	9440	3650	1864	6541	3723	4341	11249	9826	1251	1666	0	338	280	30	8	0	262	329	523	2134	139	1935	3759	5010	4549	4860	1612	3737	10602	9082	842	5104	9806	1205	11293	287	2773	1378	9501	5661	217	3712	1035	1431	164	11428	10962	11178	10270	11013	12100	10408	8667	12141	7172	2339	9850	9456	10284	2153	9630	15038	1
TNFRSF19	10637	10293	5946	10460	13311	4682	5216	9351	11837	6919	2088	6774	7250	3963	1254	11903	7275	13272	7076	9888	2729	2592	3658	14418	9189	14249	14432	12040	14052	12414	8714	899	15886	540	497	7545	5189	2172	4663	1851	5440	1537	7177	6401	6183	8330	11691	14144	6977	10332	12527	10895	13288	9280	9763	8938	5432	4435	3314	5225	1243	1382	11654	13756	10189	8453	2759	3151	5807	12867	8378	8666	5617	4505	8175	5239	3504	9226	9043	10603	4090	13666	4229	3895	3876	13708	12076	14596	9312	16976	6605	8804	13850	8415	15454	15874	9378	9570	14994	13386	8868	12407	12851	13677	13268	5277	14983	3054	15350	6331	14251	12165	14929	10289	15078	8500	10033	10575	13700	14763	8861	12834	5641	13759	12544	10725	10599	9561	12667	1019	14025	12368	7674	14478	14770	10891	9102	10426	3802	8503	14297	10373	6295	14306	12529	7679	10320	3965	9816	11066	6403	14661	9658	14071	11855	6603	6884	8186	2880	9586	14684	10749	8526	595	480	10374	3381	10172	8134	6685	12071	6072	4838	5260	9476	10397	13201	13765	11580	9617	1418	9370	3453	3511	1904	9292	4048	2170	2696	2935	4542	3562	10208	8552	11214	2685	4507	8295	6172	6642	10498	13816	7458	10315	10088	6265	3191	4314	12819	2
MT2A	10638	10182	8165	7937	6309	6570	5904	6269	8085	9118	2973	11235	2763	6814	10046	3966	9025	5314	10382	3192	4963	5105	6166	9899	14018	14985	5975	14729	15436	11336	13501	2819	1665	2924	3129	7982	1477	11157	12065	10742	6247	10617	8140	4962	13773	11581	4399	15026	5275	8476	15242	9316	10296	3823	391	2144	9383	1221	2378	3549	2759	2725	5563	9978	5524	4337	5398	3919	10941	832	6653	8054	10446	5737	3688	5050	2089	4312	6127	10631	9638	12119	8858	5676	8424	8882	11348	2942	837	2149	3575	6532	10806	9981	5115	4951	6109	139	7658	2552	5546	5234	3596	5049	2606	6617	9722	7516	6259	6425	2803	5012	9381	1263	11838	5635	1817	13124	7805	13220	2416	11101	9178	3067	12046	13147	9333	11630	3289	2510	166	8997	3574	4343	3350	4662	3981	12667	10002	13345	7816	10325	7265	7432	7024	620	2091	1243	4610	360	8588	5539	8244	682	8305	627	2838	11612	8326	12648	10689	8863	5306	3946	3351	4625	5851	13859	3122	12729	12926	2469	4954	10129	7977	9746	12468	7699	8207	11324	3698	9579	2006	3369	9732	2672	11723	6714	4769	6759	9880	3678	14923	9609	10944	3694	6437	6619	5167	8064	7107	8173	8897	7191	4671	2185	6950	4657	4628	2
PPFIBP2	10639	7510	14927	12855	13870	12878	14588	16956	17756	8791	4089	14789	15676	14188	5254	15814	12929	16228	14247	12210	15278	10207	14109	13057	9026	8261	2973	12133	14474	8084	14734	10413	12626	15200	15678	10384	11982	1896	16834	2211	14076	2959	11767	13799	13714	13273	9364	5612	16092	6097	9869	15494	12188	13441	3230	15312	5090	14944	9957	12355	9654	13687	16197	11828	2915	9429	13614	5010	17219	15139	16048	12889	10811	10718	4142	11334	14678	15640	10189	12367	13574	16797	12771	15701	12389	17113	11987	13107	16882	13664	3643	11170	5057	8588	11404	15979	2542	1715	3785	14361	16369	14370	9065	17016	13587	16063	16177	15406	10462	15954	13430	4438	11904	9947	10816	16946	15833	12592	12797	2446	2320	12186	13962	9914	13389	16341	6025	13373	15875	14923	9344	12386	13517	10318	10272	13246	14284	13537	14594	12491	15793	13156	13503	16312	11249	11945	3493	16574	13170	9935	3075	12505	10149	12053	15195	3025	13579	13743	14363	2468	11007	13305	14679	12269	15464	14675	8805	14041	13821	8141	13950	13904	7218	15144	12793	13457	13137	9499	13147	14376	12338	16748	11029	4092	15157	12905	11565	13710	15608	13551	15792	14036	14845	8324	13679	13732	4578	13425	12207	6886	12376	17213	16534	13707	13497	3876	3573	14192	8853	3
FAM72D	10640	7830	2903	9168	953	17757	15263	9975	12867	17225	17657	18134	18091	17896	16629	17721	18522	18587	11871	17089	17444	18390	17691	16549	5240	7055	14055	9744	3295	16523	16592	18544	10856	17836	16461	15676	18125	18756	18329	18773	16931	18666	12929	14006	16691	14468	17929	15280	6859	16306	4444	17110	18611	9270	2515	17347	10560	18344	18090	14556	17089	18219	16900	9270	4704	12615	18287	18033	10129	17134	17987	16896	18070	17875	17068	17867	18718	18111	15190	14024	15187	9382	16652	18563	16362	2055	16034	11280	17260	14439	18438	18743	13302	15496	18392	18344	18527	17780	17422	18013	18767	17935	18392	13097	14588	18627	12668	18661	17357	17141	18093	17693	17672	17727	18149	15962	17273	18532	18328	12413	18732	16000	17270	18649	18271	16617	18246	17965	16750	16397	17424	17594	16546	18121	18309	17605	17811	18175	14986	7610	16625	15279	18394	8404	12682	18380	17454	15486	16439	17106	18151	17711	18620	18163	17297	2854	17656	7536	17955	13848	13770	18866	17754	16291	17354	17979	17785	14789	5300	9540	17919	17808	18198	17830	9970	18840	17759	17874	15906	14239	16535	16120	17978	4115	18606	17685	10140	17911	18694	16007	16835	15130	14009	11300	10839	15331	14295	10184	16034	3731	9293	8478	10860	17883	17670	15491	17986	16647	2131	4
SCGB3A1	10641	11525	4919	9286	9596	9342	3564	7991	9459	3857	2048	9055	5043	2299	11198	14002	13806	15317	16078	13812	13206	7374	11998	11414	15737	15930	873	15845	15902	1258	16587	10066	16365	14863	11820	4556	8175	6678	14239	3314	15492	6092	11095	11936	16079	15156	16188	374	8351	14780	16986	11740	15767	15100	13246	14840	5057	15298	10845	17262	3146	13984	14970	16948	15165	16922	15595	13913	17171	16879	16471	8394	4234	15043	13527	6508	11283	16167	9608	14249	12409	14746	10766	15360	10396	5049	6866	4302	644	9933	10864	11322	16473	15590	8041	15735	12441	10312	13206	16064	15065	17909	18207	17587	16482	17378	16735	14764	17077	16030	16494	15878	7406	9584	17563	10071	13956	14561	14114	15427	4917	9839	11931	15358	17517	14569	2295	14867	14214	7261	17310	16989	11980	13321	12249	17183	17253	17804	13598	11219	17201	14974	16468	6110	11678	15360	11372	16859	14207	16944	4037	7417	3945	17487	17614	8294	9751	12121	10655	1392	15110	13602	12127	3574	16218	3156	16614	16888	5537	16415	14746	7712	14056	4888	6622	13551	12348	13748	14966	76	11334	107	8130	10603	12291	11148	9079	14184	12601	14744	14685	6706	14016	6026	11968	3145	6647	6012	3453	3602	9335	2991	1901	12201	3084	4923	4057	6086	8117	3
VIPAS39	10642	17065	15380	11308	10958	6600	14825	15604	9026	16679	13670	13361	9749	10429	4064	13394	13405	8130	15250	11072	7963	10420	15186	10035	12400	13526	15791	11002	5588	13702	14279	10707	6045	15945	15685	11596	2918	7406	15273	2469	13593	39	9219	8031	14350	0	2353	14573	13609	13722	8522	2899	232	4059	12704	2113	1307	1085	14626	4550	14097	14331	14476	8138	5376	5037	999	3694	6016	14229	0	711	13486	8052	9717	7731	3035	0	8636	5452	15889	10259	0	15210	0	11228	1738	2826	11232	3319	11213	9792	17076	9609	2030	5648	2232	12477	9771	0	90	6383	11631	9051	3521	1052	1542	5996	1782	3213	0	13106	8182	434	538	3482	4780	0	3727	11434	13506	9007	15277	1234	873	12423	9015	15966	13403	14218	2793	8597	558	5182	941	1066	1173	382	15378	16167	2327	0	245	14223	2086	1329	13495	8624	273	2136	11793	8702	10396	2939	2178	6987	6801	5681	991	7506	1523	10464	12336	617	511	5798	11704	4593	3922	6123	3416	15060	0	1236	14965	0	3825	0	0	3210	13414	4049	11707	13217	2343	1238	17342	4507	8003	14597	6813	5548	9576	11310	14292	7790	16424	13054	15680	5611	15112	15105	16069	7685	8314	11861	13936	15426	4147	2
MTX2	10643	16828	14933	6279	10642	4070	12203	4564	7758	15874	13160	11460	14331	11631	9788	13350	9729	877	15410	12766	10217	12790	11758	9289	13724	13681	12959	11568	15036	16010	11124	11046	4352	15979	12706	5398	8885	14933	10764	13819	13800	14411	15931	13231	13548	7607	12328	12225	11254	15559	8254	11854	8814	7503	10489	12402	5522	15031	12505	11157	13972	13502	14307	12620	0	9377	14310	4494	2644	14906	8450	4413	11867	9384	8943	10022	14836	5776	12347	13591	14272	0	13419	4127	14666	6208	9982	5848	13929	3444	8745	4631	10570	5773	3361	1906	3505	10904	7512	508	8050	177	234	1250	358	376	547	10628	950	1785	922	9631	3369	4238	2804	13114	5393	10611	5804	16012	9669	14383	4327	1643	3486	6415	6765	6211	12365	11447	3029	5245	13250	4329	1406	2559	2095	2665	6039	16422	851	7734	13986	12442	12902	9261	4585	635	10580	7418	12155	3857	7835	1090	1727	12320	5785	12523	14501	13603	6860	7209	13213	13249	11980	12945	255	10216	5447	14568	11829	0	6691	13759	11633	15457	9415	12712	14878	14334	13331	14419	12962	12208	13780	14182	11208	13296	14682	5792	0	8734	14217	10571	17288	14488	15898	15631	14714	16288	5771	12206	12449	4512	596	12333	6492	8739	9388	2
NUDT6	10644	13361	12783	14692	17325	10408	13457	12656	15223	9661	10243	14253	13398	9880	2127	1040	2207	9261	6496	3337	237	7860	11327	358	13154	963	8388	1777	1922	13591	15572	13420	15616	14675	11960	11589	13168	14186	8973	13703	5572	14491	9706	16739	13545	9678	7185	13473	2867	1041	16891	7404	12722	12502	9614	1744	10570	2956	4826	3521	11293	2456	14243	10224	14653	2790	1635	2626	4953	1034	7605	12675	5806	15558	6469	15784	14588	15579	9902	11446	7631	4496	14574	14366	14497	16210	14865	14590	12430	15436	11278	11357	3273	7927	9921	2654	11223	5610	10045	6518	2265	6114	2894	7870	3405	8426	7202	7758	14318	2163	6038	1455	2506	13793	11376	15921	15898	7545	12663	15741	1175	14916	16125	13153	13509	8340	7624	13154	3511	12559	15853	6564	8965	16152	11561	13527	11848	13688	999	7448	2169	8782	5898	7870	13497	7730	9439	12293	9700	15259	5727	2658	3082	5099	5376	12633	15282	14216	14731	13684	12565	13128	12074	10458	14822	14148	3810	6956	14691	6344	12112	3533	6413	12305	15521	8136	6952	12791	9413	13969	5666	13844	8509	12139	12619	3919	3277	0	10705	3964	5497	8580	15013	9754	12606	9513	12312	11319	4490	12308	16826	12607	14865	11133	11345	9454	5470	8483	8994	3
TXNDC8	10645	15896	10704	12430	12757	3072	7861	6278	7561	14077	11623	13782	11591	11140	14816	12886	9109	8218	11459	15312	4908	12457	12993	6911	13182	12357	1616	9828	11133	1638	12337	3717	4206	9899	8256	13559	13324	12055	16285	12328	8689	10450	13355	13962	13620	10383	6984	9523	12581	8732	13499	5633	6726	5034	10485	7965	9251	12494	9587	9420	14475	12326	12412	11981	13299	10659	10991	12033	11642	11624	5217	4324	14379	14204	9649	14529	12611	4725	16527	9821	8395	10877	11408	10899	14270	5839	10501	3875	10130	1880	12020	13909	11476	7831	9022	4289	13904	2173	1214	2738	2085	2631	10669	4721	4138	5164	5572	3932	5483	677	2857	855	1371	5654	7291	6036	5474	12011	7062	7029	6836	9475	12971	7449	6503	7242	5750	8808	7756	7148	5572	7981	14750	7375	8710	7907	8621	6120	12122	9539	6495	10581	6277	6457	8728	4218	2681	12590	5124	6082	14726	1513	11038	2315	3118	6561	14844	14470	11852	10914	9705	9090	15073	14275	12384	15441	5826	14743	15824	11477	3426	11014	8827	4263	11741	6669	2911	9363	10941	14104	12919	7804	10981	13336	13915	14512	15996	3367	13561	10635	10816	7829	12828	11411	14191	12510	11156	11891	13818	13159	13259	6421	5745	3977	1113	8559	4854	7018	14587	2
TXLNG	10646	12204	12137	9074	1316	5040	13640	14342	14025	8649	11638	3201	5380	13092	11486	6252	13059	9938	8602	6359	12882	14855	7310	12137	1483	2399	5869	3881	2784	4476	10024	7227	5501	2458	12928	10312	10354	13751	12155	11241	9235	8979	4926	10565	3757	6171	11509	6156	5143	10371	3334	13168	7833	1849	13242	3012	2327	14478	9192	16993	12255	4137	9614	4071	12743	16699	7599	4067	9220	9683	5475	13590	12897	6872	10697	7375	2202	11341	912	12335	7815	10627	15237	6519	15349	2839	14783	7676	13813	6422	3173	1020	6607	4888	6022	11087	3531	3601	1925	9700	9221	10685	11855	10144	1931	15113	11847	9955	13130	6691	9203	1597	2885	12761	8925	9318	6894	14069	12108	2345	12325	4047	8545	8106	8061	9893	10693	3984	1263	4479	10121	9595	13256	6218	8295	7030	6196	7716	4095	3050	11905	6273	1882	6793	14983	8158	1460	12037	13835	7527	13832	3367	10847	5800	8551	12325	7020	6210	9009	5596	7199	6690	11279	11092	10555	3636	10641	9731	13239	2148	12291	14486	4437	11582	14432	15149	12127	11621	9032	6873	10949	5786	14358	15178	4441	3842	5936	1941	6700	2558	8797	12559	4977	12083	10344	12724	13828	13808	14188	13681	9123	10093	11390	6321	5774	14160	11633	8472	3193	2
NUDT11	10647	10425	3666	7315	12669	10375	10355	6663	7885	2852	12720	12396	14919	11547	13048	14084	4600	10425	15698	14196	12097	14542	13486	7739	6056	7267	10088	4924	3714	13423	15505	9883	7865	12353	13923	3701	4342	11829	2980	9243	12230	8211	14674	14484	9959	11380	13949	14406	8841	14560	11514	13138	8769	3938	7355	12910	13500	4259	10385	5100	12244	13271	13292	16267	14000	4203	2463	5659	10872	7186	2541	7727	12878	13041	11558	13539	5537	7114	13726	13351	6316	9026	11314	11659	11837	10791	9558	7970	13618	1675	14666	12364	9703	5746	13926	7546	4294	12201	8819	8118	10846	4604	8610	3039	9034	7520	5603	11662	13190	8338	8903	10679	12472	10265	8472	9144	10196	15104	8788	9289	9960	9127	15651	9800	10340	11442	8696	13759	7813	3492	11379	8231	12374	10352	10969	12458	12569	10782	12849	8537	11969	9952	4398	13506	14349	11251	12193	7024	13229	13256	3855	12855	10313	14430	10276	12738	7560	12367	6548	5577	14979	9339	6246	14981	13764	13664	3792	12157	13966	4495	3625	11775	6335	10281	13024	10212	715	8007	9926	3729	4774	5704	12503	4656	11923	9819	14328	3297	3033	12377	14983	11411	8098	8988	11218	11776	3319	14196	13023	4371	6487	10803	12683	11284	9274	11910	9983	12901	14261	3
FMO1	10648	16713	4329	17858	12184	8874	10042	2510	3220	15477	13504	15424	14659	8636	16309	13118	10569	13409	11589	10418	12244	15437	13424	16699	10737	12859	15952	14127	13549	16022	11342	2407	2195	13433	15542	12796	12893	5423	4287	9498	13254	3472	12572	16098	18129	13134	5731	18043	15184	17363	13514	13131	10972	13681	7129	4987	13188	5672	1454	7737	15536	14314	5242	14843	2846	7685	11106	16317	5497	16520	681	15971	13785	15409	13250	15722	13423	809	16784	15180	17661	14025	9899	10890	11311	9990	16767	12861	12606	7844	6480	9149	17363	14233	8463	2397	375	8264	6918	3188	2981	4456	9186	3754	8881	2102	10457	2217	5754	7864	3061	8868	2678	11676	5386	7104	10291	16024	13428	17261	10659	14674	17466	15148	4586	13730	11948	16507	15021	14429	14393	10759	3304	8985	11910	9406	8462	5652	15469	13444	5891	13908	2885	13153	12132	8722	883	15725	4534	13330	12778	2588	9648	14861	3641	5995	1088	13152	8359	8945	10460	10562	3042	2522	2282	8410	12104	15932	9672	16224	12922	2061	3967	13654	2409	6153	11465	4023	7355	6185	14035	14468	14424	7928	10387	15435	17820	2358	13911	14264	12329	7741	17846	9003	11264	7774	14080	948	6897	6498	17599	365	436	9834	9352	13082	10916	13008	4697	3
LRRC8C	10649	9567	15125	10864	15132	14223	15983	14844	15316	12337	7899	14668	13536	13557	16084	12899	851	13212	7549	12441	5448	11048	15175	10193	12687	12693	10143	14407	14704	5833	16159	9551	11409	1968	11217	13147	14406	8468	1002	11650	11650	8444	14963	13126	10034	11096	10706	8339	13891	9892	9463	10223	9696	11236	14566	3913	1589	9020	10807	10444	12991	14175	4099	13925	1934	10471	14774	4097	10969	8674	9975	13913	14934	14591	15035	12811	12311	10357	15446	15636	10667	11224	12197	14739	15034	14823	5417	9131	4457	5790	3482	1864	5937	3249	9666	1880	8294	12905	2030	4908	4303	10980	12552	760	4426	5427	14438	3910	13854	11036	4733	3787	13168	8455	6677	13654	12614	13584	14695	14246	3250	12771	15630	9013	9310	14867	5870	10251	15280	14203	12945	9847	13523	13748	14531	14664	14816	12138	16063	12682	9689	9338	4702	11677	15353	2881	12267	10956	12727	9963	10404	13216	2866	9262	8043	12571	9203	10637	12297	11646	12502	3089	1342	9293	8451	16046	13836	14195	13464	12831	13530	1818	329	11462	15024	515	14640	14824	6146	2950	4844	8135	4471	11205	3189	8153	15205	2847	1414	9077	10848	8111	10676	12009	10487	14957	1638	15081	16479	15676	10625	11893	13203	14759	12520	14286	15190	15429	15282	3
MTRF1L	10650	12914	3640	10415	7573	5650	9280	12171	12828	16065	16272	10408	15088	12997	16039	14111	12293	488	11587	11968	3092	14794	13390	3560	9390	7863	5427	10327	10113	15598	11134	3700	1419	12180	15428	15787	14291	12444	7077	16271	16071	9853	14331	11122	10215	4735	7888	8677	8646	16600	7665	9004	2591	1881	11415	7173	6978	14442	9129	15600	15368	8837	11529	12113	12637	10512	11613	15719	550	9639	1717	9789	16445	9967	3056	13641	14235	2917	15304	4736	9041	7919	16219	12408	15636	3395	6668	4444	15210	1070	13468	6700	7314	5262	3161	2489	11391	7577	7831	275	10296	103	194	779	305	294	248	11521	3920	708	437	6271	815	11385	706	697	5140	12697	1811	12142	10210	8550	13053	1068	1027	5238	6258	9215	12621	14256	9737	3535	13097	1020	1647	1576	1426	450	16119	10355	225	6250	3839	10150	13245	12613	2935	10937	10523	10524	11999	711	1730	486	274	15149	13396	14163	15858	8330	6840	781	15846	13062	11001	15668	336	9652	11793	14296	13081	14398	6053	7984	9623	3760	10044	9539	9067	5178	16233	8482	14715	14568	14975	4568	13622	6333	15795	14337	12607	16142	14304	7348	13781	11823	9187	13739	11679	5312	9183	4370	12050	6802	6693	12596	7995	9068	6553	2
HTR1A	10651	6314	7925	11056	14504	7138	3683	6409	7046	6726	8155	8917	9359	1320	10243	4720	567	12611	8448	4564	5382	13787	5577	7535	6262	13432	12073	9784	9072	7636	3752	7475	11382	9298	6291	9513	9039	5899	11384	5730	2560	8060	7877	11193	9679	4171	7932	11911	9954	8798	8515	11047	9454	15815	2366	4990	3465	4138	2166	4546	2742	991	8799	6839	5748	7594	3080	2705	8562	746	10690	11706	1833	5754	3737	6070	8709	12211	10068	2505	4268	11661	8293	7387	7093	13392	13930	10863	8957	11794	4795	7238	6509	2394	13734	8627	1775	10055	8936	8106	6419	14402	13475	6661	12759	13322	8160	8981	10357	10896	6883	5882	4306	1107	2685	3492	3362	2616	1131	262	156	4807	11187	479	4226	12454	656	7423	10916	4001	370	681	654	952	937	2784	2736	4012	4958	6244	5770	2006	4138	7175	2934	7220	30	7774	927	957	150	4496	226	4361	5952	4586	6624	6655	5978	4760	7068	5832	3330	2667	5843	8418	5661	9079	3218	4545	13346	154	5582	8793	5190	1893	7585	5252	4996	6748	8086	12759	9312	5834	6300	2224	6377	7295	8194	9327	9417	4873	12153	8382	6986	6902	3630	5137	8320	8057	10863	9499	9294	7187	7923	7662	7387	8871	9192	2
MRPL10	10652	12786	3547	4883	9222	3531	10532	10212	12148	17876	3373	12067	6189	16910	17998	3539	4025	1674	15127	16503	15162	9613	16564	13314	17769	16562	17347	16454	16820	18011	15854	15202	2340	17948	17668	17294	17563	11653	16450	17891	10666	16068	15230	12795	15969	10522	13668	16628	6866	15886	11243	15618	6392	2333	15620	10795	18398	15807	13699	11010	14085	15346	4383	15623	7559	15362	7111	17761	12884	16623	6572	4978	18600	17208	9762	16175	15706	5411	7042	15792	16874	16074	17159	17840	17150	7211	8488	6663	15821	6176	16629	17848	15474	16279	6127	1570	16099	7249	8555	806	10252	304	407	958	417	493	4238	14926	8768	2297	2051	9074	8644	14421	11106	12762	9843	12178	6050	10656	15021	1590	12710	3401	7867	11271	14934	10975	15996	16534	1745	13412	16294	8852	6436	13625	12138	10433	17143	17617	1166	11972	14537	16472	16830	15672	12852	16102	14693	3723	16050	7443	9943	1226	1545	16154	16439	15723	16957	7695	6021	16793	3986	18093	15722	4159	1776	16240	6711	15241	14720	15436	10134	13515	16571	15628	14952	16547	16849	15401	14712	11314	17230	17740	17705	16168	16684	8395	17332	17379	16537	17145	17409	8649	14303	12176	9787	15408	15238	3717	4723	13174	14066	3604	4258	15587	9079	9704	4644	3
PET100	10653	15225	7919	9500	10966	5359	10457	4792	8651	513	16997	6152	3571	17249	16738	2012	17216	0	16526	13263	7650	17530	14455	12190	13830	14731	2404	11822	4016	7452	16241	16066	2139	18330	18328	4043	2619	3802	9539	9911	16701	5553	10323	14912	18111	0	14445	4522	14908	17021	8749	2199	3960	9139	14312	1392	13868	2998	16790	9103	8495	2709	14840	13468	13171	4892	15736	6664	6727	16784	1801	4530	17057	6524	1303	7117	1248	1158	12475	12915	16443	12175	10089	12998	8344	7140	10644	4264	16937	2048	15458	13037	16261	8290	10624	989	8781	5305	3171	0	4328	0	99	606	0	473	911	4561	3929	1493	0	3259	763	5438	12131	9866	9203	15535	2879	15287	3204	13492	12215	0	4833	13727	8985	6011	14144	15412	4598	0	7001	2632	1621	1712	615	10687	17724	17136	108	0	11004	5428	13753	12191	8006	8617	2785	6806	4794	786	4124	141	129	8065	17491	15344	14038	15807	4248	15476	14214	12768	14710	15371	2047	10338	4537	12115	7118	11623	5726	13569	14315	15674	3199	6607	9104	14963	5424	5032	17476	16478	16113	1000	17506	18240	13078	17198	17040	18025	12406	12776	15458	13974	17770	15466	17734	12475	14203	9750	17388	5905	4625	16601	7923	9040	5397	2
COX19	10654	13476	14322	14816	10648	5941	9896	12273	11550	17269	4818	15604	14321	9830	17782	12134	16580	245	8235	16672	10506	10845	12444	12176	14343	14765	13530	10201	15094	15346	14538	12160	1411	14155	17758	14320	13647	2452	10748	3783	15533	5761	9557	14631	15673	8846	9932	6072	14041	16312	9926	14608	12433	11647	13973	10284	8331	14871	14900	16595	14441	16435	13954	16188	11311	15707	16546	16504	8664	16230	5354	6012	15252	13207	8897	15203	13647	4146	16978	12207	17739	16177	13774	6181	10985	6831	9638	7179	14282	6666	11122	14334	13421	8448	4925	7786	14404	583	8273	265	12631	102	544	162	8	146	4559	9377	3663	978	369	10126	1947	2331	4401	12119	5284	12283	4831	16276	2583	13802	12139	1034	5955	12877	7720	311	13081	13163	6343	3148	11327	4030	4050	2460	969	4223	16791	17084	282	5406	7755	12518	14821	8906	3965	427	11606	4709	14046	1466	911	384	439	11940	5214	13634	14547	6234	689	16375	16294	10384	8782	5500	496	9482	15486	17383	12432	8637	10356	13760	13290	13443	12271	15257	15662	13742	17307	12333	6663	9678	12361	12835	16161	16393	13759	15160	14169	17290	12247	11957	13253	6003	6033	16431	14043	13673	14157	15825	16314	2830	3172	12345	7753	3778	4223	3
RHPN1	10655	9891	10193	14320	7274	13604	10303	10567	10342	3518	3410	2922	3922	10078	7333	5826	6799	4882	7822	9731	10537	5415	8288	8060	9665	9347	3422	11046	11563	4111	12369	11000	2270	4012	2315	1660	2694	9292	1614	4654	4998	5805	10067	10814	7676	10025	10055	10420	12191	3124	5987	4083	8106	10834	11005	8407	12311	14034	6578	12463	11185	12662	12576	11230	12171	11676	14239	7209	13848	9321	8694	6238	11950	7208	8985	6244	7399	12749	9716	9208	6942	4380	7966	11111	8945	9311	10345	12257	9857	6324	12761	7838	13583	4943	7194	8848	9527	14033	2592	10049	6393	12663	2584	9080	12588	8157	11197	7638	3797	9501	9380	2309	4819	4560	6455	11131	7252	9143	8283	10034	11262	3937	13102	9223	4873	5121	8178	6135	5821	5942	6251	6647	12373	8813	8214	5196	6126	10841	4834	11783	10012	8402	11613	2954	4896	7980	1734	10752	10000	4391	8043	5139	4922	10336	9802	11277	6325	7691	12229	4626	4415	5784	3639	10932	12946	6717	3665	7269	4953	8386	10009	10989	2818	9581	480	3510	11306	4095	4809	11627	6670	14113	6982	10471	4748	10556	13487	9830	6290	9249	12626	4696	10837	10404	10613	11157	11711	8722	7814	11403	13958	10428	10664	11314	10693	10401	10901	10345	11574	2
TBC1D30	10656	12731	6785	13974	8842	13739	13392	8623	8295	11750	5439	9380	9006	12441	8017	5153	4040	10803	6881	10820	13933	7286	11986	721	1565	924	498	1067	1527	518	9381	12559	11842	14553	10720	8760	11709	10879	16351	10793	8490	12324	8384	8856	11800	6805	10855	529	10681	5739	8339	14610	1823	13558	13753	8084	12828	10932	11540	13330	11720	14516	10438	13364	13487	13372	9502	13305	11111	916	4891	2085	11090	2332	8818	10342	1898	6677	6301	6213	3658	7489	6147	7035	6383	9803	14602	13806	13059	11415	13650	5528	6227	5758	6343	11368	9847	11984	10506	11906	10158	13300	13765	3429	3751	11855	8087	4587	10009	5264	11193	11789	9402	12207	13129	13708	12491	7421	8859	10374	11216	3450	10996	12882	13927	5065	10067	5562	7149	13974	14179	6568	12384	11160	8506	10790	11114	14240	8905	7860	11759	6998	14233	9845	5359	9948	12344	6932	6729	11273	9274	10054	10993	14189	11839	14721	14712	4716	2784	1165	8276	7221	9950	7901	6007	10697	13273	6946	14312	5648	3024	13999	8726	1760	2222	6611	5444	2836	2745	12707	5604	9318	10902	7168	5860	13264	7918	7157	3405	6899	7318	12450	5910	12721	10625	11631	4341	5758	11495	8467	17015	7969	9510	11019	13877	8375	7942	12272	12992	2
PAIP2	10657	12330	4951	7715	11911	9562	6504	12164	13470	8369	6049	10454	10062	3070	11525	4035	14093	8870	2448	10762	1923	10787	1078	14098	13656	15805	10519	14591	15768	9572	13266	16087	12692	16949	12001	9534	13481	16843	12883	16360	5533	16844	12515	14333	13618	13853	6723	7168	6195	5732	13921	13152	905	10531	12417	9773	13428	10901	15187	7961	8904	14091	11575	9503	12820	4662	11560	13873	2868	15126	15222	12730	2014	13500	3970	13675	7055	12548	12343	1613	7363	8421	12750	12639	15528	12236	6703	14507	6971	15516	11495	12712	10848	15041	16064	4998	11541	13255	6471	13541	15913	11089	6485	11466	3836	11348	5943	15789	8062	10372	13238	3684	2019	5350	12829	12111	4500	14426	13701	7053	5472	15076	5046	12515	13006	4757	13199	10563	476	10517	12781	9739	2031	11176	11426	11055	11980	10728	8096	15883	12821	11695	2903	10684	9696	11372	9941	9717	2963	7165	7403	1861	2508	8222	11717	13058	10891	14627	14493	14698	7334	13777	3980	13657	13910	14856	13479	14418	10710	16618	14310	13266	10149	12098	15513	13643	13301	15988	17258	6286	9500	5268	12803	12414	3175	9358	13525	4326	6477	14692	15241	16448	13797	11761	10373	7791	8579	10454	7947	5165	8382	13007	13029	10080	9810	10919	6551	11387	10987	3
PLA2G4F	10658	15430	4016	15538	17876	13253	16137	13981	9149	14606	11580	15437	15489	11272	4070	14737	7221	10346	5843	16128	13784	13453	14609	11468	13800	15472	14708	14447	15623	15236	14130	29	10982	12818	12830	3163	5912	316	4471	954	3693	201	12193	11293	14847	8873	9193	14991	17812	7523	10813	14984	2156	17967	10771	14370	1024	9990	13674	3835	6146	2254	3796	10301	5337	10245	2397	5121	15986	5821	3313	10498	13846	6486	15991	6371	2723	4601	17937	14609	16131	11153	4176	6307	3633	16517	12883	16862	15075	12757	9279	10187	6561	11596	14705	6979	5408	11980	9285	9271	3124	9970	8585	15623	13945	14115	15069	10849	11237	11975	9876	10688	12424	6558	5059	14102	9364	12058	4814	14652	10233	15455	16829	6888	7674	13095	2508	13878	15238	13442	5424	9801	11949	2062	4249	11068	11778	3819	11650	17527	14874	11096	2231	11554	11904	10176	10319	13384	12401	3859	11706	9130	10702	4658	14488	7442	7878	15593	13923	15428	13387	14302	15119	6372	9065	15778	12647	8722	7416	17118	15432	10260	8886	14721	15079	2232	15357	15258	15621	13749	12922	14972	6839	8825	5193	16541	16894	10635	10757	9596	10361	6253	16499	10270	11711	14025	15065	13048	4412	4548	17756	14326	15076	13928	13699	13932	15342	11782	4138	3
TRMT61A	10659	9032	8953	4258	2351	10581	14343	11748	12886	14587	18007	15788	16304	3157	17669	10213	17469	8448	12554	15851	7400	12096	15684	9785	10729	11682	14831	12854	13302	14932	15105	17048	2531	17525	16986	9318	16135	14487	9649	11099	12453	15544	9534	9396	10615	8250	9104	13317	6414	11438	747	14298	10449	2577	13979	15867	15071	1696	11235	2017	14841	16066	16218	12048	15479	1170	10161	12454	8433	14842	4237	5361	13626	6645	10910	6654	7088	7166	12559	14771	8945	9955	15729	13746	15831	2942	3479	4363	16691	3096	17033	17446	7199	4000	4813	4961	17198	14330	9643	2023	14809	787	2280	3300	4148	1807	7770	13772	5078	3970	3250	13551	8909	16326	6942	904	5316	12919	3194	15500	13583	3983	13176	8314	5506	9738	5421	13013	14684	15415	14994	8280	9166	4143	5220	8555	6183	3861	15218	16908	1813	4890	3694	11113	10861	14984	12179	10267	12275	11613	14708	8990	13926	6273	1765	17739	7271	16464	15141	17957	8977	11358	16254	15313	14026	13440	3743	11167	4766	12013	6205	17606	10138	2113	166	15212	14849	15523	4970	6368	16767	1235	11743	15449	16920	11034	9609	7004	16957	12926	13925	12978	9132	15005	8806	14209	13325	12031	15567	12814	3434	9245	14778	12312	10594	10698	15651	12672	5009	3
MBD3L2	10660	11053	11509	10896	10725	13305	7811	9248	9006	17381	17610	14297	13489	16995	11497	17589	17471	16761	9119	16063	14839	16400	14251	17231	10777	11930	17380	13750	17314	15321	15583	17481	8559	15531	10729	18125	17878	17869	18114	13761	6926	18102	12953	8452	8330	10925	13056	13890	7636	3419	6398	2670	17231	4325	5077	14278	14038	16279	10613	17827	13381	9719	12199	4852	15678	16379	16346	11039	2410	15683	17169	14580	14798	15612	10013	16044	15955	17449	6873	17420	9478	3787	15199	14109	15164	10422	10652	12243	15464	11150	16908	15616	9778	13456	6376	17724	16686	12094	18198	15521	17986	17803	18129	16078	14571	16719	14818	17458	13679	15446	15191	17132	16423	17116	18093	17584	16867	15347	15627	9914	17387	16052	7565	17184	17159	4054	6827	16058	15929	6876	12803	12712	17440	14464	16260	16171	15313	18160	4138	15144	15495	10526	15686	5054	16569	18327	15687	15035	18470	17861	8083	16355	18552	18026	16253	17019	12422	11171	9962	12691	15734	15248	12905	14781	16815	10144	17332	16150	16969	13612	12424	10634	17655	13866	9719	17872	16653	12738	15478	12869	18424	13101	17988	12852	15842	8446	12424	17997	15460	11392	13901	13371	17589	11052	7532	10211	10000	6980	10007	3349	10593	7372	10741	14348	13822	3183	14886	11706	15044	4
RPRD1A	10661	7818	5966	12208	4037	11053	10944	9958	11544	2352	12599	5837	2328	14201	3221	12219	13103	8561	13935	10858	13045	12968	12472	11308	12871	13277	5134	14279	13812	10694	13047	14082	8097	14200	11822	14683	12897	9588	8550	13354	14965	10974	12278	11173	6143	9787	15616	2530	8927	11527	4051	11201	472	2171	10770	14322	13144	12177	7418	13931	520	6065	2740	8241	5418	12469	14142	11889	8464	14151	11808	7983	12562	14545	11349	14537	13903	12815	2166	13172	8719	7916	14816	14951	12001	7512	11196	15678	12537	13291	15856	14859	11718	7554	5939	11214	12509	12519	12182	11052	10335	8212	4022	6807	5293	8965	6670	15418	10773	2757	10708	13742	13592	14103	12682	7445	11257	14676	6624	2123	12821	5087	14259	8807	5886	7032	12979	6189	11555	12081	12352	7726	13556	6806	7078	8274	8470	7941	6816	13585	6248	6522	1523	14170	4177	11239	11539	3070	3048	9657	13828	13987	13179	7870	4920	15751	15499	11673	6666	11598	4539	12801	8431	15848	14813	11934	5536	14384	7821	10898	12113	12643	3869	9583	13416	12185	13126	14727	14541	7138	13647	11156	12121	14240	6488	8992	13269	13522	12821	4530	12170	12752	10543	8028	8076	4330	8241	11472	11258	7168	11574	3676	10246	9824	10912	10097	2082	3303	3944	3
ZNF595	10662	14078	5718	10405	15587	2304	6278	15783	11892	11718	14965	16060	14218	16230	14076	14972	17515	17094	13698	16405	15741	15787	5129	12840	12271	11331	237	13673	15679	441	4887	13883	13386	12093	13793	11799	3286	6131	18111	14498	9201	6184	11945	7964	8808	11134	12992	515	12895	16018	14212	12492	17292	16753	17078	6355	17293	15396	13237	18080	2195	14642	15539	11705	15869	17672	15426	10300	15824	9875	17614	17425	14098	10669	489	12163	12377	17040	1562	17454	2789	16346	13433	13162	12283	14264	16101	14900	9059	16252	17487	16983	8111	17714	7238	17330	16339	17291	17128	15590	14782	17222	15339	16082	15475	3458	17067	15676	16724	16553	16330	17164	17290	14681	12978	12521	14020	13738	17122	7258	15544	15752	16833	16409	14776	15349	15109	8292	15650	18114	13422	12841	392	16319	17038	10575	11544	12304	7198	10999	17626	10706	17428	15951	8908	13535	17472	16126	709	15608	15788	17208	15135	14519	15225	18213	14354	11196	14399	3161	12421	3207	17616	15298	15680	16108	17404	14127	17957	11980	15812	17511	16500	17480	7489	17003	15343	10042	14915	16571	16186	16128	17402	16841	11091	16922	14670	15984	16823	14873	14051	6545	9466	8151	9256	2720	7244	13312	6916	7292	8928	9452	11303	14609	16862	14316	5520	2761	14990	4
ABCD2	10663	16885	11911	11617	12646	5832	12241	10494	12159	14346	7713	10901	6922	8961	8792	8795	11311	5110	16193	12918	1869	9329	12587	5489	15086	11340	15404	15035	14334	12507	10492	564	8243	7099	14717	13263	14494	1184	3210	7990	11783	1125	1815	10719	11882	2070	32	6184	12880	15076	8210	7821	12932	11178	2921	2713	6947	8673	12417	9328	16555	13053	6976	15653	8733	10014	7998	15048	3808	13043	90	13542	10175	11193	9136	11508	8001	11	13204	6492	16089	13364	8046	8757	6858	2920	12782	10670	9827	6012	11614	4694	10345	3191	12852	232	6672	8444	628	169	2941	1384	6959	2002	4482	6966	7485	7479	3	561	161	1064	840	4940	857	6	1288	89	2963	6522	9126	7428	10053	1772	797	6901	4288	7999	8390	13306	1048	1197	9949	2360	1020	2699	2144	804	15665	15315	32	816	11289	3324	15	602	7356	9790	5074	2697	3578	942	7808	1921	57	6881	7905	8046	8744	7353	21	12440	14587	8180	3605	6974	2797	1704	5440	10017	14140	10126	3624	12037	6020	6002	11927	9557	10496	1005	9060	3457	12205	8694	453	11628	14476	8349	13051	13533	11224	14723	12816	9392	15139	14624	949	14532	16234	9065	14078	520	9743	6306	2971	9828	9370	11004	9428	2
CORO6	10664	11163	1926	7909	10321	9720	2360	6030	9601	5032	2561	666	543	8022	5461	524	2451	2341	10187	9620	8969	4105	8389	7909	7689	4113	5997	8543	8591	11239	10412	6193	604	11962	11304	2123	4638	13333	9377	10678	9582	13127	9633	7292	7614	5781	7205	4991	14273	9961	7735	13204	4081	10542	10336	8529	8644	14323	9772	13183	9702	13039	6718	9869	9665	11694	13052	11686	12550	12316	3912	12383	8081	5912	5432	6631	9280	7407	7028	2099	7874	8270	3296	4466	3157	8523	9954	8138	10843	11091	5194	2819	11223	3206	7822	6610	5714	5133	2978	5531	11959	7926	9561	6707	8590	1208	5364	9167	7151	6851	5990	6487	1909	5572	3222	10230	3994	1020	5628	10954	6348	1249	4977	10725	2920	3513	302	296	568	11496	4803	8572	4263	7140	8134	3021	3084	2302	10825	12256	7341	9394	12589	843	3283	7000	2547	8436	5627	4339	5049	2474	7241	8813	8591	2250	11857	10746	4627	11573	11144	4072	9573	10123	8698	9248	5285	6529	10283	6046	7414	10595	8695	9934	2155	8890	5068	4152	6384	11984	6622	14320	6093	2783	10145	10226	9704	3144	9537	7959	6013	869	10495	7459	10071	2403	11596	5324	3105	2787	8190	3139	3470	6645	5983	6526	10291	7388	5148	2
FXYD6	10665	6700	16278	8560	12228	9992	11430	11923	9951	6786	9259	5858	4872	1686	7083	1670	3773	7070	10497	3331	1907	13395	13590	4224	14349	11713	13928	13117	13024	13398	14245	8862	4133	14720	11984	12063	9969	14445	12225	12693	14823	14289	13831	15369	13247	10117	3789	8348	8469	6716	6131	8088	9274	3504	12690	4371	1344	12365	8712	3937	12875	6120	13474	16494	7523	1808	12306	12962	15448	3957	15548	15472	10439	10219	11038	8500	14291	14566	5506	12012	8903	14769	14301	15822	14307	15209	10304	13230	8914	10662	11290	1521	15479	7314	8612	4962	2641	12897	2634	11393	13698	11350	5900	8452	3227	4711	7948	14358	8346	5629	11815	1170	2242	1835	3701	10619	4568	5628	8328	5330	814	14253	9676	3478	5649	14037	10165	6421	1067	5913	2606	5488	9542	5677	3670	9759	8734	2940	12734	10550	9169	7636	7201	6522	1669	9142	7666	12420	9974	1689	720	2415	283	6298	10895	10613	15450	13123	4571	6661	10508	2567	11095	1548	1450	6870	7400	10175	6345	6285	15706	2227	7469	16136	7599	1191	11775	14120	8545	12892	14831	15053	6747	12027	833	12346	14477	849	12602	9426	12036	1968	14930	11938	9318	10241	1796	6265	10224	14662	8130	17551	17378	10465	9609	11321	11751	14168	12016	2
VPS45	10666	7035	7745	344	8146	11587	10378	13505	12647	8488	5364	8022	9076	9962	11934	11717	4030	8597	10694	4338	7905	11561	2381	6575	2151	5931	7934	3921	10478	8795	10624	7957	7143	6443	9458	10628	9921	7942	3888	3208	8728	2604	8641	0	13430	2537	885	12191	13638	5726	1952	12780	103	9396	5717	11160	10600	8359	10153	13655	7042	13297	9758	12203	10641	13638	12623	10788	13129	3950	143	5588	8278	517	9470	277	171	394	11120	9906	12583	3388	350	195	341	9260	0	0	8028	430	9442	4449	12067	3363	196	362	6548	2427	672	930	639	1573	4414	5348	1641	5874	3544	5118	4212	8163	1056	8157	10389	495	1818	9147	3664	2150	1047	13631	1105	3352	10795	1118	3116	866	4108	11504	5066	8822	1460	396	7292	1842	925	3975	3717	1317	4323	3893	1001	239	10673	5798	4431	3535	2633	9413	2066	1703	820	11004	7778	912	1595	5636	256	13616	1094	11393	1971	6195	8918	3030	2346	13590	1147	7375	6323	7612	1480	10803	238	6092	10845	227	4367	1375	5018	765	5240	2698	3815	2979	4816	1379	12598	4310	839	12954	4002	12067	11644	13710	8686	13015	13252	11018	7913	11007	1238	9520	11432	11226	6357	1738	9316	12521	10240	2
SCGB1D4	10667	10094	5904	13988	11660	3178	2317	12298	11589	1229	5479	7648	4532	7237	9798	1496	9745	13953	7271	6075	5183	10687	4775	15523	16438	16320	15110	17006	9894	17120	17741	9473	12290	14673	12414	2433	6457	14408	13962	13698	6477	3941	9995	15744	16818	14519	16034	9981	12644	12017	13667	8543	12225	5299	10367	1892	4502	8446	6048	6138	7819	1722	6282	3900	4063	5189	7588	1359	14899	15636	16188	14950	13133	10818	2565	11411	4878	16636	3918	2918	2018	8092	6594	12962	12428	7965	13564	14084	4111	12363	988	12667	10037	12824	16561	12199	8369	11170	11286	15094	14703	12007	4403	13051	3694	15035	4698	11918	7123	13323	15629	13136	13526	8654	15011	12746	14363	11223	15712	9991	5759	16955	4249	14593	15292	15343	13368	3837	1428	5131	11163	15973	6522	15497	16473	10730	11607	13067	11956	13664	15848	15479	12922	10989	12804	11833	9958	665	7936	7202	7398	11622	4790	14475	15748	2142	10947	10942	15494	6989	14506	13962	13805	14082	12873	5397	2362	11066	9012	5623	1973	10736	14448	12902	6740	15104	5423	6082	12882	15310	2943	13659	11444	2999	6603	6429	11928	14283	12420	13987	15165	16251	17758	6285	11372	1647	8028	10792	2598	6071	13556	15530	15642	3166	4346	8565	1932	2746	15359	3
MIR137	10668	7404	19557	7574	20596	19661	19570	19544	19526	22270	19098	20514	20524	19592	19673	21099	19592	17639	19492	2370	19514	11014	19544	20693	19565	19808	19912	20446	21446	20123	18403	19497	19511	19669	19688	21340	19455	19717	20531	20966	19561	19546	19552	14658	19645	18507	20484	20134	3201	6436	15944	19464	19699	14215	19734	19644	19660	19479	19494	7682	19576	19652	19526	19435	19554	4105	2754	19736	19411	20219	19494	19716	19724	20426	20421	20419	22700	19503	20555	19589	1360	15074	19452	19753	20353	14186	20440	14442	19696	19768	19523	19512	15328	19536	20791	19638	19740	19708	19578	18918	19650	19253	20415	19722	20799	20857	20887	19555	20483	19407	19040	19607	19522	19491	20441	19457	19738	16937	19785	20350	19549	20536	13813	19505	19566	19504	20120	20509	19911	19549	19688	19001	19588	19500	20426	20392	20347	20497	19418	14338	20414	18460	20276	19526	20345	19922	19509	20867	19546	19535	19515	19488	19739	19637	19494	20574	19463	19610	19522	19704	14610	20539	19732	19871	19891	19526	20220	16735	22112	13577	20494	19559	19712	19444	19648	19695	20624	19609	20410	19806	8362	19673	19718	19843	19462	19796	9979	19522	20627	19474	19272	19705	20037	11295	8648	19702	2939	19586	19701	19732	7455	11523	10974	19579	19655	19688	19573	19737	10366	5
MIR29C	10669	8306	19557	15049	18609	19661	19570	19544	19526	22270	8503	19120	19245	19592	19673	19192	19660	18913	19492	16088	19514	5410	19544	20760	19681	20942	20029	20287	19035	20367	19303	19497	19511	19669	19688	19082	19455	19717	19731	20806	19561	19546	19552	15899	19645	19292	19270	20467	11273	10180	17256	19464	19699	16173	19734	19644	19660	19479	19494	10229	19576	19652	19526	19435	19554	9133	10988	19736	19411	20217	19494	19716	19724	19335	19575	19275	19547	19503	15136	19589	900	11393	19452	19753	19263	14188	19206	19432	19696	19768	19523	19512	14468	19536	20284	19638	19740	19708	19578	18918	19650	20321	17003	20018	6153	20725	20391	19555	18994	19407	19040	19607	19522	19491	17607	19457	19738	14763	19372	19057	19549	20149	9245	19505	19566	19504	20238	17752	20921	19549	19688	19001	19588	19500	19027	19225	19185	17697	19449	14301	12937	18321	20577	19526	19190	19711	19509	21057	19546	19535	19515	19488	19739	19637	19494	19154	19463	19382	19522	19704	15224	20071	19732	19871	19861	19526	20076	16771	22112	14322	19090	19559	19712	19444	19648	19695	19051	19609	19908	19806	571	19673	19718	19843	19462	20818	12258	19522	20796	19474	19272	19705	19858	11362	8229	19702	5369	19586	19701	19732	14459	10585	10273	19579	19655	19688	19573	19737	18148	5
MIR503	10670	6525	19557	14220	20433	19661	19570	19544	19526	22270	19123	20514	20524	19592	19673	21473	19559	19421	19492	17211	19514	19098	19544	20801	19623	20401	20486	19670	20973	19817	19423	19497	19511	19669	19688	20849	19455	19717	20531	20202	19561	19546	19552	16877	19645	18877	20484	20690	8959	19107	16726	19464	19699	18303	19734	19644	19660	19479	19494	14698	19576	19652	19526	19435	19554	12196	18650	19736	19411	20846	19494	19716	19724	20426	20421	20419	22700	19503	20555	19589	8092	6451	19452	19753	20353	2865	20440	13788	19696	19768	19523	19512	15623	19536	19988	19638	19740	19708	19578	18918	19650	19069	20415	19870	21545	20572	20892	19555	20483	19407	19040	19607	19522	19491	20441	19457	19738	17181	20159	20350	19549	20843	18964	19505	19566	19504	20650	20509	20761	19549	19688	19001	19588	19500	21130	20392	20347	20497	19721	17324	20414	18793	19967	19526	20345	20492	19509	20677	19546	19535	19515	19488	19739	19637	19494	20574	19463	20261	19522	19704	18333	20152	19732	19871	20150	19526	21053	18600	22112	12909	20494	19559	19712	19444	19648	19695	20624	19609	19630	19806	9712	19673	19718	19843	19462	20651	13040	19522	20281	19474	19272	19705	20401	12361	5937	19702	11305	19586	19701	19732	13873	13919	14224	19579	19655	19688	19573	19737	10431	5
AP4M1	10671	11390	12296	10284	11019	10434	11255	10246	11024	9709	11550	3344	12869	5924	5630	6828	4471	7400	3855	4045	8245	11883	10436	2981	5238	4886	9474	3968	1329	13208	5402	3163	10805	13975	11274	11416	12606	9983	7728	9130	7672	2828	5347	4205	6075	0	4146	11717	5640	2907	0	7789	62	8119	12076	10952	3115	3817	13196	3486	1043	5827	1786	8244	3111	8377	2928	7034	4162	5572	3092	3718	7541	13038	179	10815	2747	3536	2892	4946	13439	4563	2190	9874	3014	8499	2104	5285	12158	2510	5764	7341	14457	1113	793	5076	6987	5928	6306	1595	680	3276	10383	6045	7266	5339	2506	712	5049	1860	1481	4969	4761	543	0	837	419	10257	178	8474	2021	174	13406	586	0	5320	3605	4959	5694	5136	613	567	1210	106	119	228	233	0	7250	811	700	0	632	6127	521	3865	8019	411	506	409	2570	5078	7922	1359	241	5222	14222	4527	181	4493	2585	2778	9218	3824	2191	4685	325	1206	2327	12167	7518	10906	6708	3771	11267	3947	5260	10878	4442	1670	11259	2302	7573	6762	3419	1076	10441	2994	1489	5717	4752	9962	1401	14814	9948	12882	12298	7147	11945	13076	10195	7972	10158	10574	9117	9936	10371	11856	13555	2
METTL17	10672	8432	12769	10416	7876	6364	10543	13933	13353	17900	16428	16161	15983	13290	17498	16013	13091	1038	15651	15856	12666	13880	14067	11372	3283	4792	15995	7033	15530	11933	10355	14476	3126	17626	18369	17211	5904	17758	16614	16625	17348	17666	10961	12976	13493	9052	4863	16553	5824	9926	6263	17171	660	8439	17451	13838	17897	15309	9477	16841	17549	16019	15714	16603	15776	15738	17166	17758	12582	2775	3480	1375	15236	15686	3917	15671	15574	3407	5608	6706	14787	15278	12577	17256	11063	5318	8214	13044	15207	11568	14984	15953	9095	14876	4766	2331	17171	1522	3845	962	16324	320	648	670	147	433	3429	17570	7318	171	1399	12764	1555	9535	14355	4048	11230	15846	8378	16618	1585	11355	12566	2085	13954	15877	12950	9411	15193	15686	6933	7245	876	7928	7705	5342	3181	13867	16106	17543	726	9013	14670	16229	12945	15583	12384	1870	1390	15061	15133	1450	722	636	1029	17555	7158	16740	15599	9556	10383	15751	14425	12350	11052	9440	2614	12628	16172	17723	1814	15763	14836	207	13689	10875	15417	16635	12580	12985	17098	12480	7207	17803	15024	16325	12393	15566	17337	17383	11674	18414	13388	13384	12092	14799	14303	15495	14719	14189	9728	11007	14913	7674	7317	15996	4157	9547	3457	3
CXCR5	10673	9311	8620	2067	9734	8049	7425	7347	8426	2222	5093	8772	6524	7639	9252	6203	5168	13118	3367	5889	3432	8977	4088	14816	10173	15577	16935	12913	12390	7130	5713	9805	10359	7782	6063	6252	5355	7572	11123	4457	3711	6070	9218	212	11519	11076	6462	13723	13637	3750	14355	10647	7868	12202	2411	11572	8380	5628	8887	6691	4707	8698	9366	9017	10219	14370	2481	7420	14352	4013	6169	13755	3702	252	9005	197	1527	6696	11607	9680	9095	4364	2339	242	2153	12421	1573	5023	4269	13428	1823	9470	9807	11499	15928	9790	6608	1910	13331	12414	5150	12222	13555	10988	9762	11548	8518	2574	12161	7221	11373	12231	9437	6664	7139	7459	10152	10295	14973	14083	6558	14097	4565	12137	10747	14375	12707	13065	8058	2687	11879	13116	4283	14197	14336	11568	12573	10245	4357	11229	10211	11879	6797	10606	13385	6585	8876	13709	5718	4776	3939	9890	8426	12054	10780	743	1724	11472	7684	9837	10861	5241	6503	6912	6535	3565	8097	7975	2340	6324	6394	10934	7279	12227	11039	7362	10793	8903	9803	3855	7183	10404	11841	220	9899	9873	11333	9686	1999	8356	9738	5473	8171	10541	10876	5387	9173	7346	6449	8546	2416	10553	10401	8429	10052	3217	7423	6222	5277	2
CIDEA	10674	8749	6539	9591	16930	6432	10130	8804	10858	10664	6434	3985	2550	8589	11178	10144	12870	5656	5938	7094	6939	12168	4750	11935	6290	3758	6689	6598	5171	15208	14970	3271	11066	2435	3643	1758	3608	1738	4867	8913	11437	741	12733	9836	11566	10490	9506	4568	13294	12502	10661	11157	12920	16447	7460	848	10029	538	9452	507	7749	2519	40	12866	7	1082	4717	7516	11343	2221	8580	14752	10274	9407	11722	9835	3847	8264	10184	9301	4076	14820	9480	4986	9001	14736	14523	10943	8575	9557	2373	8984	10027	11307	14991	761	6593	9803	2265	3439	12731	5007	10093	4385	535	5007	4566	10828	2687	2438	3481	1226	1253	12548	6257	13482	11418	9109	12086	15887	9149	11328	14891	10400	5848	13195	12253	2350	3447	4615	6718	11165	8922	12531	9387	6362	6672	12557	3815	15192	12253	10655	12112	817	8135	8918	5446	6500	11027	8651	11185	781	7854	5793	9481	5815	7134	10439	5182	7113	9848	7501	9718	6698	3180	4395	9958	8742	7157	7969	4969	9304	8295	14118	10226	8724	3100	10421	12344	12503	6130	15636	12265	6957	12059	11578	7585	8625	9508	8808	14405	10760	13652	8413	9145	6873	4146	7276	7122	7110	9754	15004	12974	7533	7449	3556	8031	5427	15437	2
ELMOD2	10675	14025	14175	7341	13796	11558	14192	13999	15546	12604	2962	15258	14975	13204	5868	12249	11362	15091	15638	14093	5155	9004	13256	8206	780	2133	10399	4621	8599	4410	2509	13889	15913	16230	11948	9871	8087	14887	12965	15832	10999	14964	12001	13236	12243	13437	15827	12589	16619	12261	12769	3652	8788	12324	12820	2628	13459	9735	14851	17089	13294	15664	11478	16506	2924	17245	14464	14067	7816	12213	5024	1214	13055	7681	13609	6869	9031	12261	15475	14058	14118	9307	11230	11845	10760	14340	5154	5985	14481	9705	11185	14504	8134	4197	13139	11873	10677	15853	2568	13478	13931	10835	4792	940	7785	12776	4511	14318	14223	11050	14179	3307	7378	13895	15855	16206	13848	12534	12309	15685	6462	7778	15353	15678	12036	13844	2518	15486	13441	12148	12814	13071	3279	14274	11226	10156	10495	11977	14355	8555	15968	12351	12129	14018	8716	14622	16007	13355	4489	13184	8412	7919	5165	16139	14867	12570	15421	14369	15413	14398	13533	13248	13069	14161	13585	16045	7221	8105	10442	5012	12562	9930	13351	454	9662	12429	6651	10445	10849	158	3764	78	10347	11702	787	13589	11991	13621	10612	14599	14185	16308	2369	13392	11408	13701	15297	16460	15366	15063	7258	16181	7265	11480	3912	1448	12616	13690	15629	3
GRM3	10676	9797	8736	14350	13098	9535	6439	11927	13569	6355	8493	8225	8497	1880	10531	3829	603	9456	5582	7130	7559	13318	7287	8835	12699	11080	5725	14310	13297	10509	6644	8473	12768	10451	6709	8817	8441	10977	12750	8184	3623	13593	10897	14653	13044	5723	8303	8565	13084	2546	1629	8748	9500	14142	7910	3394	6588	10698	11529	6744	3167	6074	9860	9506	8845	5369	9168	6906	12135	1928	11791	12943	559	12724	6392	12084	12168	12243	3863	3541	5257	7710	6698	12094	6324	12649	14422	15566	3012	13908	8584	10174	3459	2497	13598	6867	7478	12170	6783	9990	10398	11827	15196	13349	13001	13718	12047	6133	13546	6530	9515	7813	9135	3228	3606	2386	3789	7523	1081	232	301	2765	14359	840	4791	12379	6410	3881	10922	4934	3554	490	4624	432	778	4848	4737	4422	9852	8759	4060	1895	12722	12770	2728	6773	735	10966	4050	2790	289	9025	734	6374	5304	9194	11783	6282	884	2892	12419	7698	7506	3395	5519	6793	9048	1985	2878	1661	11024	3419	9417	12376	3507	3216	10333	4229	7480	5268	10018	13173	9728	11194	3836	1992	5530	8947	9251	9108	14320	4679	11474	12406	10545	8706	10608	10120	9258	9560	14545	10135	10194	8309	9642	5379	5178	9681	8812	2
APOBEC2	10677	12565	2203	8394	10056	9980	2969	7752	8612	13604	8070	230	298	10628	7341	230	4317	1325	16000	12871	4593	5942	8000	16514	16469	11817	15719	14341	13185	15305	16384	16855	14104	16222	12215	12891	15098	14895	14836	14724	14673	15262	11705	8763	16078	9726	11668	12851	15452	14571	12311	10792	13902	3373	4778	14219	7374	14979	8126	17202	3292	16094	14699	15316	14772	16989	14266	6498	11727	16089	4709	11543	16260	8311	11977	6326	4779	14218	11536	8193	8074	14570	11880	12703	10612	12154	9720	16837	13546	15429	3745	13221	15785	9549	16882	6170	13670	10690	9556	12561	15848	12241	14769	8426	4640	12991	12526	16307	16259	3535	12277	1508	874	14779	9612	16412	16556	923	15110	6427	11314	15904	15976	12711	12236	8973	9179	150	251	7604	8766	12052	15142	13541	13918	13817	14338	8674	13917	11541	12646	12332	4281	362	16936	15272	16036	13418	16078	15166	8548	1090	5485	10041	14997	9718	15739	6780	15304	10326	15259	8755	6233	14677	13345	14308	10302	15961	13645	16118	11752	14068	7095	10591	12289	8096	10469	11966	12559	16130	12876	16458	9473	11647	2735	13888	14641	2023	1418	10523	10208	11105	15407	5966	12005	1788	9506	5787	3273	643	11711	4702	3405	10401	10238	1179	11721	3203	9574	3
KLHDC4	10678	14229	3266	3972	11862	15313	4141	8857	12314	15146	15626	16873	16769	13352	16650	15834	15778	15122	13010	16643	2305	15079	14076	10000	9437	10673	6214	8799	14795	7565	9818	16868	1498	15642	13434	14291	15909	10507	13650	16791	17417	16111	7368	12767	11466	13810	16259	6358	5002	16940	12621	16316	3184	683	6958	16607	15342	16326	11759	17778	17250	17620	16548	17182	16332	18292	17126	15606	9770	9255	11505	7819	17168	3904	17171	4052	6165	11917	12327	17397	17170	17333	13548	15669	13390	13021	9553	7864	16229	9507	15781	16566	15285	15605	14865	12909	14135	14654	13550	12389	13750	7311	10037	11366	11402	11358	13532	10053	11270	1611	13165	14744	15057	16440	14459	11927	16401	17131	11037	16714	15335	7989	14112	16567	15661	16109	14880	16270	11528	14583	16658	15290	15024	11670	13344	13756	12657	13757	16555	17576	12692	13545	16991	16276	13333	16706	15147	14940	14729	16137	16529	15254	15616	14588	9864	16141	11113	17797	14524	17953	10959	16658	16117	12651	15622	16796	14141	14798	8057	17494	14846	16015	15404	14950	13948	16153	15990	17050	16439	9637	17267	10708	15969	16532	12603	14253	9926	15614	14716	17111	14299	15705	7644	11010	11257	5452	16600	7573	5617	5193	4766	4204	5596	17404	14618	12123	16087	15950	2230	4
MCHR1	10679	6281	12715	11299	17103	9772	7917	6927	7866	5597	8847	11999	12694	4220	11128	1528	1314	10172	12137	4384	2946	14536	11541	106	275	162	3416	136	129	8594	256	3653	13248	12160	11494	12412	11938	8073	11513	9918	2296	9729	6305	13752	3150	2878	7103	2170	9819	9818	9258	10712	7442	14421	2154	4004	4138	2601	12699	5331	4441	674	1887	4218	2534	10766	3251	817	12579	57	7044	253	8120	12154	11362	13149	7387	2235	6381	1672	5687	14131	4263	12442	3468	15215	11162	14229	9076	12800	2831	11834	4633	5202	12472	3680	1818	10445	10047	9440	8925	13447	17115	16480	5370	13939	12616	4438	4642	3955	8649	10084	9232	10038	5029	4945	7481	5529	4427	2658	1163	8891	2189	4746	6374	13229	3149	12887	12918	9510	6229	4356	8088	3099	4528	6259	7160	5672	2208	5703	9435	3992	12519	11545	2726	6984	1390	4806	5956	4410	1426	8824	1318	12967	8943	8382	11070	2259	432	4671	11828	11254	9957	265	261	2191	12764	270	3491	2861	207	2039	1126	263	11319	904	208	404	123	2928	10439	13341	13480	10477	4049	2880	754	7875	8926	3891	2015	7590	297	8685	6485	11039	11612	8301	7005	13114	11438	10292	9970	9347	10033	2043	10822	11144	10570	2
DNAI1	10680	4650	8640	12824	9365	13850	14427	8594	6117	11547	6428	10906	10180	6151	1122	9552	9908	8893	13527	11642	11412	8567	13663	249	237	178	0	127	197	0	103	12556	13008	8812	4157	2547	5656	5963	13795	4503	4560	10189	9255	3106	1641	0	10456	0	11326	14656	7365	3661	9786	13751	10796	9139	11330	10514	13672	8444	4946	14009	4716	8862	3658	5099	14016	11106	12112	571	4569	1227	6255	8530	9139	10100	9479	4892	4179	7110	4391	8315	8539	13121	8648	12915	10181	15360	7485	7800	14533	11891	3698	11943	12990	14818	12078	15297	13520	10161	6399	9387	13467	7602	11152	2289	12394	2316	10376	9455	11008	11745	13437	5405	8716	11307	9128	760	11646	11913	5960	12890	10179	11383	9190	10055	12651	13216	9575	14508	13455	7570	12892	11551	8667	4352	4951	8960	11133	4370	11815	6691	2729	12778	2764	14671	13575	2346	11456	7491	7690	13320	4907	9216	7021	13049	12689	3493	8422	10480	11440	11743	12516	3359	6107	2908	13714	665	6006	5214	380	6923	12501	6181	11002	14110	289	1347	548	12306	14250	5599	11191	12418	6653	13891	2699	14602	9055	4713	1711	9393	131	10963	7677	5954	11213	10203	9152	8359	12757	14842	13137	11665	11666	10024	14787	6201	14640	2
MPZL2	10681	11412	14726	15407	17199	13151	15007	15328	16378	747	9287	1535	5234	9397	9657	12303	10453	5976	9721	542	10426	9629	7002	12394	5004	13916	7367	6156	10952	2363	3828	539	14112	301	614	593	1976	733	4218	823	10621	1079	10008	9048	13092	9953	8357	7090	15830	7198	17121	11279	8771	13950	12780	12848	11120	12010	13164	6212	11997	10563	5857	15419	4664	4015	13743	5269	13908	12352	1228	6773	6614	5642	12034	6034	6875	8023	11475	8827	15268	15798	2583	11909	2709	18514	11591	11068	5113	9454	932	569	12056	0	12692	10648	10481	4953	4123	7655	11454	3837	1041	7989	2514	12725	4074	10483	10220	12616	8105	5094	5648	11788	16243	14312	13169	11604	13064	8775	4916	15067	5968	7172	12893	7445	3672	4492	12122	6619	9485	12064	13489	14250	11721	11333	12182	13696	11860	8242	8872	12293	337	8791	7981	9975	4529	14009	12827	15126	6645	4641	3323	1170	3800	6988	5026	11582	4074	11493	13990	2010	10209	9223	8129	12527	12624	12639	7883	8817	5629	9556	11837	12979	14952	5603	1345	14930	14128	7002	9945	6154	7214	8685	2620	9325	11798	11853	5876	11209	10786	10772	2871	7782	17979	13811	18112	16148	14432	4109	15009	20577	17591	13498	13217	11612	11737	14134	9849	3
GRIA3	10682	11032	9747	14874	10779	9089	5121	3450	6321	3418	8006	2973	3051	1321	10278	2192	759	7577	6825	2228	7735	12502	6081	8797	5700	8679	10694	8801	8132	11975	5506	7161	5438	6794	7200	8582	10326	8233	4429	3635	4375	10884	4813	12221	8196	1222	4332	11507	13108	5402	2899	9272	1419	14224	5929	2502	8651	8865	13004	7906	3134	9991	6094	7624	7422	6902	8678	10967	10078	3269	12501	12737	7679	7818	4543	8292	7271	13436	7114	9720	4857	7938	10421	5249	9521	11448	13851	8827	9495	3948	8438	10111	3628	1769	7744	6824	8794	10844	8288	5875	7388	11087	12944	6063	7747	7203	9789	9286	13398	9665	5352	6120	7234	605	1764	3244	1832	3436	361	128	119	1452	8526	405	1342	8940	808	1564	8912	1801	971	53	2233	286	284	1805	1890	4175	3336	764	6262	0	5875	5074	374	5373	345	2310	2830	532	83	7568	507	3417	5491	8702	6817	2078	1505	1398	9684	6951	7514	1327	4044	2241	7391	4040	11220	2113	1900	4048	5790	5546	4441	1576	8523	2193	3069	8756	8505	11880	9549	11120	6087	84	3504	9571	8752	10329	8225	1356	9517	12465	8860	8776	10176	10570	10713	10750	14820	11163	8813	6430	6927	12616	8348	8194	11293	2
TNFAIP2	10683	9560	10950	5648	6034	11749	12296	10623	9042	10380	5780	10539	9624	8915	10715	8143	10762	12856	9705	14080	10190	10351	9971	8095	770	11144	11190	8957	11009	5363	14254	8561	7044	3917	2171	8048	10627	7508	13024	3762	11405	3639	8719	2670	8741	12411	9284	13231	6278	10296	4902	14437	1556	5567	9656	14048	13685	12224	13161	10319	8997	7363	6219	12876	7770	9161	8822	13046	13736	11256	4038	3330	12043	1829	8414	2129	4743	5607	6395	6992	9275	7452	3253	1014	3846	4761	3807	6973	8659	8975	2496	3770	12379	6957	4186	7003	10503	5049	12969	9548	3061	7844	4973	8870	8591	3404	3248	9141	11061	11799	9657	11156	13160	10674	10699	9647	14157	9235	10497	12918	2846	9773	13013	10278	11268	6272	7421	9829	8101	8977	12305	9157	10371	13754	9221	9259	9513	10395	10569	10692	6552	9782	5095	12664	10185	7586	12123	12631	10545	11663	2638	10249	11086	8098	8214	2917	2780	11390	5906	13524	9162	6020	4227	8269	5597	9351	4222	12094	5705	12398	8173	6492	4020	2299	5904	6152	7827	5419	10202	1914	5515	3088	9019	860	2266	12713	13652	3725	2649	10502	10210	7179	8246	11980	9441	11599	10956	12003	12984	11974	7545	9793	2744	12059	12340	3151	7501	11168	11550	2
HMGXB3	10684	5411	16427	7835	19017	17464	17800	15722	13872	18494	16071	13365	13604	18007	17944	12884	18134	11626	13532	18039	17564	13382	17763	17343	12457	12713	15561	13416	12886	15357	10520	17675	17890	1693	6531	17684	18031	11422	288	12581	11345	13609	8867	10652	4889	11001	12227	14489	7354	16400	12746	5693	15590	16138	17893	9997	17226	15128	13031	16250	17630	17248	17939	11790	17692	13579	17980	15074	16855	17979	18061	14861	9655	6855	17662	7533	15580	16320	17882	13494	16759	15770	6160	18054	9747	18215	8377	9572	15687	15024	17497	16893	7265	16096	14593	17827	16199	17860	16959	12765	13227	8408	9916	16831	17072	18353	17810	10118	12536	16917	13075	15592	17147	16846	14183	17010	16661	6686	14008	16405	17146	15584	12356	10265	15651	13078	16832	16139	17656	15418	10524	15273	18069	16643	16631	12885	14059	13528	15237	14187	14375	12629	3857	14692	12226	14532	17818	15582	17670	18042	1328	15495	14086	4240	13377	17871	14091	5110	15019	12336	14523	17375	17416	12685	13223	12383	13000	9119	13342	9929	18045	17096	17675	17339	14071	15989	18155	17386	16198	17612	18429	17192	15381	17448	412	16383	5500	17935	16948	14462	6756	15757	7149	8277	9398	16370	14475	6186	13560	16628	7793	8579	2649	15978	17325	17225	17767	16237	5239	4
NLGN1	10685	10359	6312	15667	10580	8604	3017	10605	10302	2411	6931	6431	9224	1099	7305	7376	3864	11587	2135	7191	8074	6434	4394	10248	3505	5550	6044	6865	11447	8110	8224	9087	10085	2223	4976	5043	3573	13445	8637	6033	5990	10141	8247	14847	6657	2406	9786	7382	9337	7515	5068	11718	3806	12478	3362	5266	6230	10321	6784	5891	7505	3846	5328	10207	8046	5526	10811	5005	11153	2462	11815	13887	428	10937	3093	11632	9166	12706	762	2324	5099	12105	7962	12114	9543	11106	14674	9173	9374	7048	7032	6285	6912	2372	3596	11324	5894	11562	10607	7410	6155	11941	15312	12433	6490	10622	7792	9355	7016	5435	7736	11696	11612	2420	2028	6164	6304	4759	839	14	452	771	7737	1552	1684	7591	443	5436	10379	3753	7671	672	2685	1233	1226	4492	4144	3815	6162	7733	7146	640	5626	10177	663	4131	6214	9707	3538	5826	379	11684	1223	9533	7600	8627	10054	5983	1190	2419	8738	8058	7499	4368	6975	4006	9548	7504	6029	3185	8193	7524	9832	11359	2125	10961	9995	8184	8749	8971	3672	8327	6234	10366	4303	7064	4673	6871	7636	5709	6093	2730	11490	7211	10465	6857	5601	9144	5845	7639	15744	12525	10795	6227	9082	11180	3609	9654	9652	2
PLEKHG4	10686	15094	11787	9641	5675	11413	8949	13681	15249	9829	9439	4238	3013	405	7795	11829	10532	8476	7957	10794	11384	6457	11187	7880	4207	5439	11332	7397	9887	14897	15164	2078	5092	15632	11327	4142	7573	8938	13039	13884	10030	8551	15393	14246	11478	11761	6221	14757	11286	4581	11334	13784	1218	9411	14951	13369	12432	8438	11600	9991	12191	12932	2486	14354	5123	16022	6963	13060	14555	9112	8824	10051	4282	9992	6160	10445	14772	7625	9634	7628	13010	13981	10530	11774	11880	13166	8468	13281	13914	14824	13535	5831	15863	10575	11506	8696	14323	12115	11793	6834	14161	2720	2394	7445	14306	11353	442	12635	6148	11618	8032	13283	3661	2406	178	2885	534	6358	548	2910	1588	582	8170	1106	491	8436	2449	8959	5646	1024	1362	8537	10484	125	327	565	684	140	13276	11390	4240	9314	10244	6455	5338	10899	12780	246	4863	3872	1441	3945	1201	4197	3733	12671	15045	8814	4484	8878	5538	3452	4218	809	14889	14188	2836	9727	9717	15972	13123	3395	13758	12068	11473	15092	10321	13030	14717	5764	9646	3726	3886	11868	5004	10538	11969	6844	4451	16323	13515	7727	11779	12823	12119	13220	14028	12391	12634	12319	9380	12848	11721	11578	6952	3009	6482	13393	13090	2
ZNF138	10687	7815	16385	9325	830	16751	17742	16751	16780	17408	17706	13364	13183	18182	17485	18011	17884	16525	12073	18409	18095	17317	17368	17248	12924	12543	18728	14010	16744	18988	3677	18753	17477	12898	16940	18860	17567	17877	18892	16686	17817	18947	9740	17307	15251	15261	14397	18837	6616	18003	11498	17535	18853	15782	17385	8474	17452	16681	17885	17810	15461	17325	17869	10828	17971	15583	16884	6857	17789	7472	18016	12074	19025	17253	18571	17771	18312	14755	17712	17720	4236	10827	18200	17554	18207	1970	14804	14497	16376	16754	18453	15889	9106	18077	13605	17222	17757	17070	18869	16097	17518	14126	7067	18468	19092	3240	18845	15006	12240	18712	16282	18920	18870	16840	16174	17898	17602	15592	16357	11400	18911	19012	17104	16558	17054	18012	18980	14808	17652	17783	16437	13626	17490	17900	17929	17792	17846	15492	10055	15846	17851	12693	17237	17640	18069	18783	19017	18036	17496	17660	17986	18909	17760	11025	17912	17709	17401	15506	16743	12652	15901	14830	17825	19023	19011	17818	16472	18119	19053	14749	16044	17369	18839	17081	17246	18268	17406	17926	17822	17377	17567	19001	17866	17694	16907	18555	11976	18858	18718	15988	16380	6615	18793	15782	7147	18159	13037	13779	12290	17930	7688	10455	12897	17309	16857	16039	17559	17447	3077	4
TBC1D2B	10688	12336	6598	16742	5595	13723	11749	8048	7756	11748	3760	10038	9056	4949	8124	5289	3267	10222	6950	10522	11527	6692	11931	3557	9582	4923	1045	5269	2359	1191	7838	10998	10463	3582	10695	8659	11740	14501	7536	13396	7705	13544	9069	10344	10412	7364	7626	818	7771	4065	5947	8859	6634	10959	13624	13961	11915	12683	12004	14982	11450	14543	10422	11778	10076	16255	13642	9795	11106	5300	11351	5685	11009	12933	8836	10934	13277	10405	6122	6431	11083	7727	8955	4900	10116	10193	12673	11909	11837	8837	13358	5239	13353	8600	2569	11369	4401	11941	10318	10895	7321	11633	13027	3244	1542	11737	4441	9941	9632	5384	10898	11062	8572	2749	3839	9285	6531	5341	7149	9349	11384	7725	10949	9424	4311	10576	10720	1696	6825	11843	3861	0	10209	7736	4725	5771	5601	9033	5200	6977	9433	0	9239	9372	3373	8523	14914	1107	3761	1852	6475	9040	10994	5804	10232	13687	14469	4023	3676	1123	1584	750	6451	2546	1991	11118	12376	4285	14998	4648	8015	11064	6947	10213	1485	7912	9213	6685	5298	11480	3649	9247	9415	5332	6780	13045	7761	10935	6626	9221	7363	9378	6555	12439	10641	11514	4467	5685	11494	8388	16776	9158	9488	11000	11134	8198	7784	12002	13097	2
PPWD1	10689	14488	5775	9208	4581	13327	12093	13202	12279	14826	12897	16462	16493	14821	13602	15739	11781	12238	14849	16673	15035	7864	12243	10554	13854	10254	10945	11925	11846	13840	5790	11911	8778	8037	14648	15040	14761	13293	1883	14184	10769	11971	12203	12385	3178	7640	12251	12985	3809	13549	2708	1761	4401	715	5331	14747	16100	15217	12451	17016	14084	14912	12591	14174	13608	15234	16472	15093	10097	13985	6827	8571	14041	10647	15203	10924	15786	5590	15252	14636	13404	8232	12219	5528	12358	7431	6164	14782	14627	10486	14184	6397	2995	9444	3075	3221	14857	15289	7570	4085	15603	3593	4413	8991	9641	7519	10131	16665	721	8151	4189	14526	7090	16991	10433	3789	7890	9604	8043	2186	15887	9583	16460	7805	10938	7800	2465	2187	8179	15318	11695	5301	14589	11153	14655	16433	13410	9438	8360	17253	4445	3757	5353	8972	12864	15134	14159	12360	14838	15866	15671	7952	16089	3063	4491	4971	12414	8563	8410	15296	3872	8787	1610	9889	9337	10471	4487	3357	5430	13555	8138	11730	15504	9480	8048	15944	4894	12318	13427	569	16701	453	4858	3346	8094	7581	6929	6241	14388	7942	5128	17558	13309	8697	13545	3220	12182	13006	13704	7188	8686	9500	11880	13901	13645	5991	14065	2215	5288	3
DCAF8	10690	8330	10624	11855	4805	6128	4286	12564	13577	12118	11866	10403	8144	3442	11819	6184	8351	7632	11986	5899	11952	14417	9104	713	4061	1944	9510	2766	6592	13362	8835	6745	7896	15540	13473	13749	14932	14089	11716	13775	14460	4007	6690	12000	14560	2299	80	2906	6241	9448	5186	12456	4502	501	10823	3134	12960	13014	5889	10248	6409	3152	10057	5950	2542	11555	7986	13551	12735	2708	119	3463	13748	12232	10826	14368	12428	44	880	12422	11215	8147	15858	5075	14717	3570	6650	6029	12018	5319	13716	6806	8251	986	6772	2240	8267	4742	8333	1046	12636	1507	5580	5272	1978	4635	1846	11827	58	4174	871	9708	3090	5579	1196	26	2473	135	5100	7868	3313	11981	13447	6238	907	3961	1592	2068	279	7281	5613	637	162	4338	491	4	5	3629	4542	16376	352	1483	10037	2137	96	7665	11202	238	51	10185	3002	3177	2751	11004	253	4502	7968	12680	4022	7565	100	9456	1658	12467	10142	7347	2395	2144	14906	16176	3672	4762	11744	2511	10797	6586	6452	10414	7625	11843	11578	3443	14691	3562	766	9385	11498	12827	13506	10661	10756	15585	5302	14334	9101	9357	10368	11486	10140	12191	11966	6101	10151	9196	7895	4841	8824	8564	6339	2
IKBIP	10691	7442	14226	7918	1282	11218	13972	11580	11092	15555	15996	15857	15833	12860	10438	14700	14893	14973	17202	16459	161	7087	16252	15607	16037	15712	14295	16586	9085	15631	17713	14478	10347	7890	6132	1318	3043	15994	14164	15487	16269	15924	6517	13149	15670	14289	7966	16017	6189	15737	16110	15702	10234	8889	13514	16952	15304	17231	6965	18105	14350	17161	13628	12701	14320	18306	16805	4111	16388	16090	8065	14182	2971	8970	9673	12321	12931	9182	14382	3530	7157	12496	12408	12412	14343	3663	16654	12968	12608	15979	13828	13923	15587	13494	14566	12672	11054	15194	1528	11015	1391	5279	1449	6994	2511	7214	13716	6765	13828	1200	10491	2654	6338	16634	9133	11847	9499	6015	13805	15862	16607	15117	16694	14880	10299	15767	14381	8641	13587	14322	15925	12886	16654	7463	11401	15928	11953	7425	16721	11424	12331	13227	15195	16484	10010	1562	12906	13759	3592	15249	17032	6944	15787	16348	4321	13156	2926	11611	3694	15204	7457	16142	15902	938	715	16575	2698	14950	17700	16390	13220	13768	12143	12711	10433	15035	13106	16821	16496	14011	14134	13321	15837	13385	2389	10873	11553	15044	14544	4156	13857	13022	15784	11600	10992	7537	2238	9504	7684	16515	7903	11081	12528	12411	1305	7509	5073	6219	6597	3
METTL16	10692	7632	13138	11623	5692	11630	14417	15006	13688	16927	16438	14334	15906	16434	17640	15099	11866	8270	11642	16302	15566	10554	16494	16048	9680	11575	15812	6206	6682	17311	12508	16808	6534	1495	17702	17651	17402	7132	77	14194	16525	12392	7675	12056	12846	9723	11953	15569	7220	10201	3148	11250	12799	8052	15216	13821	14603	15526	16199	17191	15815	15681	13935	8250	16403	15431	9400	15515	12955	16861	4354	7439	13605	10299	15474	9735	15589	11744	14596	15716	15016	7240	15335	17811	15242	5335	5742	14328	14405	14955	17523	16181	9124	11331	4114	10700	17048	17194	12854	4377	16356	2074	4650	6107	7231	8170	9790	15141	5043	8561	5201	14782	13575	17073	16333	14892	15907	8954	8399	7022	14138	4397	11308	10446	16403	2511	13092	9233	14694	16363	16220	6529	16114	16310	16017	13718	13725	15284	5565	5313	6829	7638	6045	5733	5528	16971	14860	13558	15011	16343	15436	13931	15193	10615	4658	17789	10686	6962	14192	9292	4031	14831	16356	10612	13231	11495	11782	11942	1509	15534	6695	17757	14579	10199	14083	15766	6227	9370	12518	4955	17033	10115	16389	17844	10900	14397	10720	16226	17513	16613	14672	18205	4714	13131	9741	15112	14817	15025	15453	13393	10247	11302	13442	12486	12130	12212	13665	12937	5810	3
TAFA3	10693	6955	17613	10498	6405	13669	17452	17506	17555	16827	14449	15240	11509	15115	16808	15378	16461	17482	16874	17567	16998	15310	17045	15137	15988	12850	14352	14984	10561	16590	12240	15556	18486	2883	14397	2988	6276	16763	15298	17969	17884	17772	16561	16226	17582	14789	15561	15774	16272	15761	16637	12551	17742	14477	15124	15368	184	15788	16981	17516	16639	5258	16762	6933	18228	18334	15664	1553	17426	15363	18349	18290	15203	17444	16690	16819	16153	18337	11990	16414	17540	7035	18020	17644	16901	18773	18059	19225	16645	6126	18179	16139	14155	5960	15430	16131	17085	16751	16534	13528	16457	16533	5225	17989	13600	18018	18213	16174	17203	17639	17135	16631	16800	16071	11747	18311	12833	11585	15533	16525	16101	14009	17820	13232	14599	14896	16919	12205	17073	17406	16811	12954	16020	15397	9379	16605	16834	10753	14553	17320	11749	13554	16919	14450	13816	878	15993	17137	17243	17400	16646	16791	15043	17859	15199	17441	17471	7341	16999	6114	8716	265	15475	16326	15581	6268	17138	5079	17446	8437	5440	18486	12524	18432	17279	14451	7719	17434	17086	17990	17997	18738	14742	18047	2843	13007	11606	16977	15588	17152	15911	17461	11145	10798	10677	16366	1042	18114	16305	17430	10056	17688	17502	16837	14460	17822	17105	15311	18612	4
ESYT3	10694	13453	6459	15076	15678	11403	14345	15069	8222	12668	10622	10809	8362	10178	13743	13388	9670	11829	14925	13887	5785	6977	7504	2715	8007	7969	13774	9908	9243	14123	11371	10303	13945	16019	14466	3863	8167	10136	11772	6244	15275	9014	14995	14670	15924	13109	9617	15039	12431	13051	8167	8091	7380	11428	12431	14542	12903	11920	9325	14396	12980	2699	13343	15093	12540	16793	12601	13961	11578	7963	11026	2681	12735	14766	13781	13059	12774	7226	5586	13288	9176	16345	6487	5539	10430	14392	12623	11207	13521	8014	16349	2167	8118	7814	6828	10604	10463	14439	2150	8955	11027	9934	13729	2662	12895	13372	12377	11465	5246	10299	8306	5352	2608	9087	3617	8887	6452	6287	6419	14106	5236	3159	3384	6966	2522	3700	2250	5301	5377	10499	3515	9182	10485	5464	3908	7624	7226	4981	13607	14994	9714	9523	15034	1335	6759	7390	12501	1091	4522	6005	6367	2912	4366	16210	12100	13873	11985	8398	12272	12710	10062	3514	4159	8923	8975	14663	12598	15191	15404	9048	7081	12247	6230	3845	14350	2765	3647	8589	10168	9365	13707	8750	6899	15010	900	14356	14821	9119	11258	13913	14784	12458	7591	11655	10436	13518	16566	14439	7620	7568	15137	12954	13782	12021	12033	15229	12894	13370	16280	3
TBC1D3C	10695	11621	8179	11861	12115	14323	5735	15195	12496	2092	14666	11688	16244	12574	12875	8298	13532	7916	3794	15729	14853	11968	3016	7844	2768	3687	10865	5586	6625	14584	12548	16748	3861	9130	4645	13424	10288	14702	16522	10192	7332	14384	9381	17227	15917	12203	7188	13091	8486	3300	7615	5466	7650	12880	15412	16033	15925	14237	12949	15029	13997	8239	15224	3475	13753	12155	15066	15121	15232	6511	11472	2782	14864	14097	15632	14603	12671	7537	18210	14885	11118	1679	15925	8486	16611	12418	9999	12846	13054	16077	15655	14251	14311	12930	8010	15878	15418	17095	13716	9675	13173	7361	4163	14471	16051	12322	13650	13440	6401	11802	10042	7872	14736	15302	11771	14909	12537	14490	6663	14902	14710	9671	3198	10002	13465	14745	13868	14002	10313	12596	15084	8688	7618	11637	7386	10946	10092	10789	15123	16234	10305	12620	14600	15625	8018	12635	15495	7828	6871	12202	15258	15258	14933	8776	10077	15557	14306	9852	6007	3057	9909	12764	14859	14328	13961	15625	14093	13481	1450	10655	8058	14544	14542	13885	9266	15239	14484	14346	8889	14782	5975	10112	15048	10454	14566	14772	16208	14613	13933	11803	12706	13058	10809	15120	11132	8609	6633	12966	11844	10718	11451	10854	11301	14170	14748	12743	7581	15083	5590	3
CPE	10696	8047	4929	10173	5000	5745	5071	7717	7982	6654	5991	5807	9281	647	4631	1264	3489	6701	6266	5859	2645	5138	8603	2572	7605	6170	9240	5667	5833	10077	7499	6860	9473	11624	8574	7930	8860	7734	5977	8097	6233	10763	8906	11708	6217	6042	3948	7619	7908	6154	8753	6330	8742	9222	1523	504	6436	145	2912	191	6375	0	5742	4183	6162	278	87	2043	7235	0	7490	1723	5335	7549	5245	9332	2495	8463	4748	6823	5815	4766	5007	8341	4675	7223	7182	10218	2616	5267	3811	5437	8215	3406	8151	8010	6481	3922	3959	7177	3132	7759	8106	6853	11868	11697	10525	4161	6935	10829	6471	4449	8773	1896	1065	2314	1782	4577	2192	3261	2464	3774	5376	1381	2099	6059	3985	4917	2833	2592	3056	4125	1796	1527	2225	1446	1419	1678	7563	6200	5527	0	8008	6244	3746	2078	920	7597	1514	3158	2245	8215	2648	2703	7548	981	5454	6317	1964	2020	6972	7017	4202	2094	3260	3287	5216	5388	6398	1686	2733	7332	4680	4381	3381	5232	8417	5615	5455	7937	4781	9876	4366	2582	9631	9162	7708	2936	3531	8599	6544	2877	5114	8388	8650	6081	8569	7469	6925	3475	10670	10090	9446	6010	6955	3849	5228	5501	4967	1
APOC2	10697	11620	9908	13533	14887	9330	10207	9775	9406	8177	8338	1610	1331	3545	8812	2777	3878	6396	10093	548	7989	13851	9663	4958	11032	12610	14331	11539	11661	12982	9532	4756	2792	6552	4870	8466	7979	4947	4148	7374	11044	5113	15333	2212	9471	8200	4663	10139	17103	10254	16740	12016	6855	2929	2465	1350	8352	3134	1228	1414	4666	5622	1013	12261	343	748	4403	8851	7313	9034	178	7799	6211	3074	7369	2768	265	275	11661	11739	3454	13915	521	7420	682	15758	6052	1325	2690	288	256	393	11628	9342	3771	1415	4085	418	255	0	2557	12312	12959	6187	7278	9239	10424	5868	6798	9783	0	239	2805	3526	5847	3026	2339	7117	4919	15282	817	3533	2341	11219	9181	4257	1828	3583	5107	2262	3761	11660	3647	1752	3288	1244	1446	5803	3637	6740	6520	10169	10308	1416	5383	9407	7239	11799	4718	2336	1040	1213	206	12151	8936	0	3024	9245	11326	13803	1398	5964	3641	7170	5388	4262	12224	5212	529	6733	10370	6835	2481	4610	221	2420	303	1530	0	6024	2870	5341	8779	0	2092	1674	15164	7225	1729	10791	6917	3055	15992	11658	11165	11527	15778	10594	11219	10535	14932	17906	14303	9760	9641	10181	9670	10298	15633	2
TOGARAM2	10698	11690	3618	11008	7339	12806	2976	8408	12164	1755	12432	4615	13149	12845	5057	11413	14129	12352	9164	16518	16101	15476	14900	2194	3447	1285	252	1242	1688	248	602	5560	15327	15427	14939	3756	7429	14879	5111	14243	14324	14078	13443	15577	9986	10902	13269	543	12047	5531	10645	13577	12984	3730	7010	14264	14482	15583	14495	18337	12632	16131	14217	6510	14081	18652	15471	8910	15048	10065	8836	5311	13235	11635	13687	12302	15179	12400	3074	12445	14669	11337	13914	9082	17207	10813	12957	11604	6133	13033	16090	1596	16259	12968	14979	1559	13242	14934	13175	12488	14441	10195	6297	13595	13458	11848	8990	12860	15842	4067	13109	11942	4174	15254	4445	16563	13863	4205	14003	6847	7578	5965	13561	12090	6521	12849	13033	936	10561	11850	3297	14227	14963	16166	15143	13913	14624	3694	2095	14278	16260	13132	16406	10933	9431	10296	13456	11161	13627	12732	9604	4659	6771	4430	15220	17194	13057	9186	12318	13749	15289	2748	14499	13939	10488	13361	14827	3151	11866	9105	4493	10138	5895	2696	12398	5607	9339	8943	5990	7506	16730	4574	8472	9000	3341	12103	9681	10364	14604	7363	10738	4389	993	11935	10083	3749	18135	6488	1788	4134	12475	4272	4522	11925	10994	4780	14059	14144	8225	3
TOMM40L	10699	15006	11218	8522	11847	1357	6697	5412	8987	3721	15038	8696	10781	4810	8081	9343	8957	1531	10147	10875	10178	15583	8928	665	12653	2759	1061	3802	5108	1999	5883	7396	5895	9898	13953	6656	10803	12129	7204	8842	11323	7587	10327	12021	13849	7179	2779	1684	8618	3808	10666	7858	2956	4638	10055	10390	13528	13952	12460	15122	12130	13619	3740	15613	3242	14181	11014	10763	8544	2509	2055	11461	15626	14965	10593	13853	14986	2671	16448	7804	14903	14372	15079	11425	15363	9976	5219	5270	10785	2495	14404	14860	6302	6633	13231	2902	13821	8783	7711	1154	12484	306	695	377	557	496	405	10431	1226	2595	1682	7320	4231	2452	3550	2387	2188	6856	4671	13755	1330	12274	15313	3455	4063	5615	5372	5718	8845	10372	4700	5519	12440	2528	4048	3264	3666	2789	13740	15647	844	6007	12054	2437	5530	7439	2518	4519	8137	2567	1360	2230	2189	989	1497	12645	13110	11884	14213	7149	2478	13125	13633	13477	14980	9071	602	5859	6487	11204	6576	7912	12372	8776	11815	10069	4230	8592	10102	4438	13834	7875	11561	11973	12273	8398	9676	13349	14413	15567	11781	14779	11351	9061	14853	10404	13059	13780	13217	12566	8625	8101	12745	1266	636	13649	1743	2460	9601	2
MIR499A	10700	13790	19022	7400	19098	19526	19486	19487	19490	22089	17550	11124	13492	19420	19265	14364	19132	13590	19422	804	19431	10523	19446	19394	19029	19390	19382	19106	20094	19417	15712	18896	19425	19208	19612	19907	19343	19011	19591	19544	19500	18999	19455	14850	19567	17160	15456	18934	6844	10190	13303	18998	19617	1056	19540	19056	19332	19150	19449	17035	19517	19304	19082	19374	19160	16001	9505	19621	19123	19482	19241	19143	19582	19630	19377	19724	19737	19231	20012	19052	8576	15183	19182	19581	19908	14180	20149	15593	2802	19069	18991	18978	15491	19410	18918	18821	19580	19604	19363	17332	18995	18103	19157	19419	19082	19357	19446	18960	19756	19011	17145	8479	17218	19093	19934	19141	19318	13025	18918	19360	19399	19289	18393	18369	18993	17443	19041	10502	18939	19424	19099	18507	19475	18929	19016	19136	19102	19128	19068	17683	19128	17556	19372	10444	19997	19455	19104	19556	19444	19182	19167	12357	17299	19451	18538	19831	19148	19078	19446	19066	16578	19367	19369	19576	19559	19078	19457	17208	22077	15009	19851	19451	19188	19275	17414	18985	20017	18947	18117	19288	3104	19313	19099	19234	19380	19481	12206	19240	19508	18133	18169	19609	19431	14894	9211	19590	12402	19533	19574	19104	8608	1475	1236	19509	19532	19348	19491	19589	11109	5
FAM110C	10701	14113	17229	18832	16658	17405	16778	17424	15007	13265	11067	9413	16727	14545	4787	15991	15852	14126	14685	1700	13145	7612	16315	12470	1013	1197	17786	1645	1843	16267	620	8750	17889	14059	14480	941	3485	3827	10635	1813	11762	14077	17788	18497	10320	13976	12415	16181	9446	2903	16174	4453	14158	18410	15760	17140	13679	11434	16541	12794	15006	15894	16505	17901	16614	7841	15632	14224	8836	5093	15858	10468	16429	15498	14753	15917	16621	11957	14851	16156	17988	14034	9058	16751	8753	18920	9450	18408	16607	18037	4236	10061	11634	7621	17908	17563	13498	16236	15635	13685	16201	13741	10729	17947	16569	17701	16519	15268	12230	17779	13763	17355	16681	17897	17594	17223	17619	15344	15184	10965	17138	12652	16458	16974	17829	9812	16701	10095	17184	17357	17728	16224	16473	17775	16819	17406	17586	17904	16579	17680	17541	14746	15536	17094	8963	16034	16149	17526	15759	17187	17021	17079	15748	11777	17496	10281	12732	3579	17234	14769	7709	12923	13033	16991	16349	2132	14598	5051	13684	13624	15112	15425	17459	11729	17080	16888	10918	14224	9500	15923	15426	18459	10640	13481	1512	15646	16692	6987	16120	11886	11190	13496	827	10414	19488	15432	17154	17692	16725	5816	18837	21063	18675	17548	17741	13327	16116	16328	11412	4
OAZ3	10702	11471	11875	11025	1622	9587	13543	8792	10160	15522	15297	4712	5941	15719	15047	15972	15542	10986	11349	14367	14513	16493	14840	11091	12432	14208	295	15428	14257	365	13957	15988	8663	3483	15635	6145	1182	3740	14401	16383	16747	6384	7483	10560	13592	14585	13667	556	6763	6741	12788	7764	15316	10903	14857	16382	16119	13842	14490	9118	15381	14378	12027	12596	5774	6841	12210	15879	6410	14980	13251	13641	15176	15753	15270	15283	15893	14672	4993	16759	14047	7053	17359	3777	16225	3997	11444	11853	15728	8157	12457	2048	15130	12838	15849	10141	15788	15986	11530	16322	15973	7147	13761	13939	15357	13126	14747	14681	16222	13366	16429	13600	15608	16565	13292	16287	17370	17716	16568	16707	15279	15450	16689	17066	14944	16336	14352	15425	4385	13487	16235	16405	16894	14600	15887	13160	12302	12633	12424	17406	16744	13403	14597	8853	16766	10627	3818	16544	15790	15140	16454	15469	15682	16848	17091	14088	16586	13145	3236	15146	4919	3474	14279	805	584	16026	15957	9227	15743	17002	12749	13681	15459	12703	17433	15691	12785	16350	17522	16549	16418	16523	15681	14287	3322	15477	12006	15588	12969	14046	15204	12947	5652	15129	10883	12340	14191	9768	10577	12891	8239	13548	15009	11420	9005	17312	15994	14156	7503	3
SPAG16	10703	9067	11122	11150	7546	15103	13449	10354	10223	11548	11257	8121	6905	13052	13074	13498	9733	11762	4639	12053	12955	14303	13050	2512	516	628	109	408	1141	26	364	14124	12984	14445	13188	8707	11775	15361	11176	13589	11233	14287	11740	14905	6559	6082	11586	110	14996	6105	3589	6344	9068	13218	11049	13925	12867	15489	12814	16318	12184	12450	9338	6341	8314	16844	14465	13711	1661	6924	14090	5861	7464	15732	13543	15955	13217	12623	13692	9198	7993	4189	10117	14016	13490	9806	14235	14445	14550	13578	5074	12028	9726	15199	11382	12544	15046	10062	11720	14356	14798	11208	7640	10616	11500	11274	11752	11937	14599	1925	14104	14482	13507	11085	9674	15150	12654	4934	11954	5078	11781	13781	12687	14539	12377	13681	11859	14041	11350	13477	12514	12612	6887	7094	10250	7126	8073	8630	9418	10309	14522	10206	12213	14567	7453	14411	5752	2887	8176	7097	7773	13862	12404	16225	14734	15341	13155	6590	11945	11061	15083	11543	9611	13082	14210	12765	13766	4801	15146	14529	10546	9911	6466	3405	1908	7218	8299	8993	3036	12823	12834	15239	5486	14745	12279	11106	7713	9836	13426	8472	5272	5175	374	14844	8971	9962	9587	9050	11020	13080	10732	13188	13825	12172	12545	4563	14752	13392	13105	3
TIMP4	10704	9497	10732	11470	17134	9782	10584	12320	14256	7854	544	6012	6306	140	957	3633	13781	6246	746	11334	2869	689	1653	3654	14643	10889	15449	12281	7304	15255	15405	9345	14495	12848	9475	3634	4450	6245	16087	5823	4210	2572	5168	10555	10712	7623	5803	1193	15073	2121	16130	12238	13326	17983	12163	13077	12869	7795	10044	4842	8110	5504	3096	5622	2033	9076	3764	4333	15689	4778	1982	12379	5735	3868	5083	3801	2748	15629	13719	928	11729	4545	1954	6209	1950	13791	14217	14277	9262	16425	544	3743	13618	9135	13923	11081	1653	10121	12115	10541	2751	10982	5101	10141	15510	16212	6315	8078	6024	15268	11383	14987	15252	14004	12365	6173	6040	4985	16327	13917	10321	14454	4206	13209	14380	2755	5899	10142	11709	10434	14780	10308	9860	15855	15861	13372	14105	16112	6079	8142	11346	12449	6185	12545	10023	823	10254	15927	8707	14495	10570	7373	7579	16307	11368	6269	1828	7789	13977	7063	10227	2001	5407	9132	10428	11524	16340	8052	1400	10713	6929	12217	6345	12349	6132	11481	3256	8638	7774	11938	1110	14111	543	5226	694	9457	10867	1854	2866	4097	3935	974	13705	12824	9284	6366	5606	10899	8899	7631	11175	13832	13035	12888	12393	8989	9734	8250	4017	2
NCBP2L	10705	11335	10273	6837	8788	10542	11598	12919	7446	15147	11990	14639	16858	8338	15959	15664	14705	12917	12948	17396	11041	9281	9481	5323	11104	9455	5179	12189	13052	6945	12314	12019	10628	7366	13677	16141	13885	15428	1428	14460	12545	14990	10254	13623	5706	10762	15672	5745	4456	10731	9357	8697	5595	6337	8686	14871	15803	16584	12013	17592	10150	6340	12026	7832	13050	16979	15639	4681	2787	12236	15437	6687	8930	12139	14035	9880	12692	16245	13807	15361	8465	9478	10453	14653	13807	9500	5756	9050	14032	4332	13744	7279	1944	12446	15240	11430	15349	14279	13775	12008	11579	9157	13012	10384	11312	8696	7901	15320	15853	9172	12120	7491	11158	14011	10131	13335	12192	13449	11713	6199	14772	10207	13611	12674	9298	11344	14608	12401	8732	12897	15130	11739	4500	8441	11594	10349	10484	12020	11171	15681	9745	8108	6335	11670	15027	5255	14691	3202	5978	12881	15445	11452	14611	16157	10006	15338	10755	13511	4782	8558	15166	9684	8288	2143	1998	6988	13019	11074	11877	14219	9926	6218	9896	5018	13319	10444	7492	13143	13505	6965	18059	1203	5926	14839	8329	8027	9156	12609	14150	13932	11315	10622	8532	11109	7922	11286	10573	11628	10258	11783	6799	5975	9596	11183	11048	11896	11977	10311	13659	3
SPECC1L-ADORA2A	10706	12577	5541	11337	14830	7127	4235	6639	9112	8322	2358	14333	9511	6848	7949	10006	3890	14842	5924	8700	4658	3546	7971	11557	13789	14861	14669	14226	13501	11802	5119	4041	6845	10569	5170	10060	7365	11955	11762	11601	1957	10432	7293	8882	13307	10295	10603	15077	13677	3860	15057	7228	9665	14275	7316	8750	8135	3425	7456	3863	2117	3855	5155	10959	5355	4451	4922	11261	11695	1773	5396	12552	2634	2302	2577	2760	3562	7434	11593	9371	6516	9921	7951	2213	4877	15699	10991	7560	4529	7179	6416	2667	10449	11022	13250	4078	2867	9227	9641	11771	11278	15895	15650	8744	6469	11620	10977	9871	13218	12634	10837	10786	9498	991	3308	7638	4368	12648	4868	8063	1153	6180	6987	2586	6435	11018	7179	15198	7106	1262	248	8740	3208	5794	6072	9711	9596	7177	9632	10874	11025	10197	9560	11820	10585	4687	140	5373	4152	713	788	9632	869	3644	10334	6473	6712	10408	11897	11242	14381	4053	1736	6940	7853	9261	11166	8730	6192	8331	13583	7590	4599	9018	10831	4166	11086	9579	11049	8045	4461	12434	2768	7387	4442	9133	10273	2368	4824	3400	8254	7470	7925	8419	10998	3272	10190	5175	2635	5650	10274	8329	4856	4851	4986	6026	6302	6923	3027	2
TECR	10707	13257	6345	6125	4295	6243	10874	9859	11136	7182	10511	4553	6449	10671	6890	4024	4983	4848	9981	11183	6692	13293	8534	7165	8562	12566	3082	6777	6559	3800	6997	4822	7595	1118	1684	6373	7282	1836	243	5060	3817	1575	7002	5651	7870	2317	6155	11199	8085	8714	4151	6894	8096	7319	1958	11161	8780	12690	1108	13321	11143	10725	8240	12426	9310	12204	12211	13846	10275	6767	1579	2315	11148	11573	10873	11553	6124	4091	6914	11291	10589	4564	4326	8683	3289	2483	2121	10518	3760	4207	8357	9011	14359	9514	478	1029	7621	8496	926	1006	4204	1499	1217	3098	1676	403	5682	7183	515	1928	1134	2729	1565	7756	3866	4897	2330	6930	1783	15016	5297	5027	4713	2065	941	2298	9536	225	10624	11091	1160	1259	3836	1650	1754	4555	4802	3197	2370	4558	1963	894	1287	7282	871	2653	4078	7706	919	3131	2982	1731	7998	1649	1247	7473	4664	8025	2483	13862	969	11981	10593	729	457	9397	3515	1341	9224	6356	1210	9791	7791	3191	10069	4802	5814	6549	7366	1559	6661	12957	10883	8128	11257	213	7700	9730	12052	12996	10551	13756	13255	8198	13112	6221	10895	8020	8990	4793	5572	10732	6685	7852	5196	8550	8181	6959	8809	2
HTR6	10708	4872	15060	9073	12238	14964	8902	6762	3905	14624	4956	15386	11079	6681	14917	2239	5148	12972	10787	13791	10728	7436	14328	282	380	307	7393	311	331	3085	1670	14976	17875	15568	13630	13835	15377	11793	17506	11740	2867	11251	9229	12866	11270	8029	15056	3848	15376	6546	8982	14561	13171	15700	6517	10865	4103	12507	7617	14113	9795	2284	4920	8845	8010	11618	13401	4862	8174	157	4017	231	9246	12465	12313	12585	10558	3977	3303	10157	4528	12845	15059	17207	14998	17223	12849	15598	14445	14387	13904	16177	8533	15347	9984	17007	11641	17303	16994	11400	14820	12907	12891	16151	13880	16916	14268	15412	12828	16936	11583	15072	17190	13958	11299	10921	13265	9206	4976	9378	2017	5555	1094	5708	14252	15255	8505	12729	15563	4083	10044	6452	12289	5315	6309	16081	16307	11729	4601	9187	14507	7093	17383	14073	4099	14637	1285	13761	12980	12844	2533	17236	4612	12733	14345	15306	13713	10389	9701	5354	15090	15771	15308	6900	10704	6141	14685	1434	15623	11086	327	7587	12557	101	16191	4116	828	1339	1123	10814	12755	16914	13030	17048	10642	2788	3892	15211	6792	8874	8078	12835	1669	10778	7449	13919	3012	3695	9684	15339	8094	10673	11826	6477	15061	16503	14986	12428	1651	3
MCOLN2	10709	11430	10867	8688	17063	12836	3915	13774	15812	2446	12902	8606	12712	12014	13819	11481	4662	10875	14146	581	8824	15547	10612	8273	10458	11251	14230	2506	2513	9678	13258	15596	13730	14096	11206	13647	12625	5451	16428	2456	14479	3879	9425	3939	15477	10977	7827	6458	7860	15254	15927	8228	7307	15048	15195	7529	3249	9018	16141	10986	7834	12586	13885	16830	14064	16490	8196	8468	15741	13645	8722	595	11916	8066	4658	5729	12781	7044	13612	13893	14922	13889	2895	9225	2070	17396	14188	9295	4340	7520	584	2881	10749	7378	14214	14559	7133	1549	13691	7674	425	13176	15370	12862	1863	10765	10727	925	8940	13719	8236	11555	9356	14918	12580	4707	12942	7363	9330	12058	7301	8428	1870	10056	11501	12867	12712	2266	13956	11881	4403	7341	7879	4835	8600	5883	6271	11825	10317	4118	4570	9292	3147	4560	8118	5423	11051	2003	739	6202	9605	9507	1723	4289	6582	7107	12534	15392	1390	14501	12877	4710	6637	1822	1620	13588	6654	10832	7715	14633	452	3244	9942	282	4865	800	6245	736	2025	8015	1089	12278	11981	8560	8371	13274	13053	2946	1439	14646	9423	10165	2148	8748	17158	12737	14630	14209	13589	10825	9261	18065	15742	12810	12912	11790	2942	13676	16075	2
RALYL	10710	12133	7012	8589	10748	9922	13639	12953	12866	11741	11221	13194	13916	4655	13606	12678	5601	13543	14261	9698	9079	11461	13074	1601	10508	5674	5078	8233	8984	9368	10895	11534	11504	12188	13152	10775	11176	14457	3040	13257	14366	15005	12436	13417	11120	10296	11027	6845	9218	13260	8664	9184	8797	5790	6788	11128	12558	6207	11049	4615	11355	9897	10182	12566	13406	4155	5831	5807	7398	597	7987	8491	8509	15455	12713	10618	12030	9408	7064	11836	7765	11668	14768	13684	16261	10553	8434	9852	11928	5633	12381	13770	6711	11583	11809	8122	13886	14095	10256	9090	9301	5888	12142	7384	3646	7746	8730	13232	13983	3729	9360	11865	10308	6418	5856	6571	4883	14605	5622	4750	6082	4619	13259	4860	6830	9217	7895	12008	9561	10921	7378	5452	11744	3479	4272	9486	9483	4303	12311	14920	10547	7102	9179	8859	8783	9987	11503	5895	13016	6040	7829	10792	3412	7944	9531	11330	10822	15094	6269	12611	15574	11563	11254	3182	3890	12511	9194	6942	4554	12321	6606	11000	2369	6003	8415	2070	6780	9083	8054	7083	11568	2919	13499	13642	13346	7161	8654	10870	6592	12776	12084	6324	8317	11279	11894	12381	7784	12138	6261	8398	8088	6810	6052	10655	6518	6971	11250	11720	11191	3
CCR6	10711	11890	9039	2417	14424	7700	9154	6723	9189	1624	4509	9543	8578	7071	5753	7246	5225	13670	4279	8730	146	8182	8853	11874	11584	13819	16661	13667	12329	5450	7943	9419	10225	6003	6104	7586	5618	6623	5391	3874	5089	7468	11577	164	11345	9941	10481	9515	15119	5429	13864	10317	6990	6650	3289	11162	4411	5482	8412	5069	6062	6130	4045	9979	1766	11968	2287	5262	14241	5363	10082	12605	3287	181	8398	173	1476	11566	10819	5265	11503	9846	2376	569	1943	15338	2662	2606	2862	5376	3946	6540	12960	13353	14003	9678	5066	5784	15877	10855	8658	16439	10450	17085	15239	16496	8214	4497	16852	15191	10709	12384	14192	5907	6521	8891	9435	11586	13176	14148	8273	14178	8489	11599	9370	13483	11812	13727	13873	6010	10980	13579	5140	13047	13126	12000	11976	6719	4082	12617	10258	12029	8722	13253	13412	6745	9127	12076	8978	4700	3654	13909	11160	13324	9844	1785	1174	12761	1959	12223	13217	5718	5759	4968	4420	5088	8155	9320	2575	9865	9908	8959	10255	12358	12902	4106	7326	9602	8498	7838	4890	969	7986	589	9239	3413	12027	9984	2303	6857	7826	3634	9451	7683	11983	7305	11078	10304	9118	5029	3851	13867	11901	8163	9667	4296	8565	7763	9790	2
BRPF3	10712	9791	5634	10791	5174	8964	5438	6082	8320	14556	12010	9923	7541	14648	6188	12291	14872	13502	8150	9877	13799	9300	11465	8608	9096	7649	11168	10418	12249	6653	9811	16613	2691	14631	13383	14114	14848	16071	13742	15033	13025	17361	13288	11539	1528	6386	12725	6143	5448	11425	4313	3738	14106	7583	4479	3746	3270	12631	11195	11495	6929	4939	10395	4126	13181	14824	13897	10190	13249	7559	10720	4209	6589	13123	10995	13306	11508	13286	8030	12293	1703	6722	15818	14056	15735	6100	9507	10252	10310	9311	12453	13229	7552	13513	12137	8242	13711	6544	6327	14039	17183	13501	13784	11803	4424	4561	10906	16844	14675	11242	14512	14668	10942	10806	9787	15895	13770	2199	13637	330	15580	12157	8339	15121	12687	10746	14232	8650	8499	12915	6959	8074	11732	13627	16238	9618	9132	10595	2184	7969	14484	3960	14832	12777	7721	13089	5964	12602	4335	8683	13315	11678	14840	9040	15706	14249	12369	7692	9665	9132	12534	14570	1346	1813	13187	10587	11389	13908	11437	7255	9707	11386	14602	2963	4759	15291	11629	8468	12802	7374	10214	6872	8938	13626	17008	7894	8230	14609	14232	278	5642	12297	13491	9041	8386	5915	5484	2780	6042	6755	11616	3069	4012	9351	9418	8959	10063	8733	8568	3
ATOX1	10713	5824	9186	3434	6792	6691	9430	10998	8059	13454	3759	6952	1466	7491	9566	5013	12771	1302	12691	5790	9885	6066	10448	13557	8454	1409	10681	2526	6088	11908	2701	6272	7235	8237	11555	7708	1977	9079	6402	10927	8884	10075	6252	8610	11471	2725	5075	9817	11504	10142	11717	7113	5869	8831	4328	9241	5336	1626	6993	7225	10220	12796	9995	9746	11605	5946	12140	11612	8998	11176	699	3466	7494	4334	11608	5604	5125	431	9938	4093	7931	9594	9141	10770	8094	3273	5764	4418	3723	2164	4157	9348	8724	7520	3160	5880	7438	29	3295	248	7147	848	676	1670	129	4727	3849	6709	4988	4800	302	7113	3370	689	9895	9998	267	7001	3983	9317	959	9320	12908	390	5690	1871	9746	9171	9879	5093	238	1466	5681	5577	406	2027	1607	9101	16016	7828	1678	3233	12640	5767	12649	5422	2788	1123	3598	976	12816	3505	5337	112	1861	7035	64	11974	3877	8042	1157	6798	13499	1879	1564	8154	1421	5092	14105	12163	12667	4787	6777	2401	9437	12770	12889	13053	11153	10634	14159	5487	261	9141	4265	12433	9036	6870	8507	12734	922	7311	2794	8328	6659	10662	9925	7328	10213	1711	4904	11999	11619	7374	6772	1427	8327	9121	8848	2
CBLL2	10714	10364	15283	8109	13029	13965	16594	16103	15314	12856	17871	16190	15837	17639	4219	11277	16013	12890	4493	15849	17161	4337	14378	13368	15131	14093	6289	15982	17153	9121	16246	17175	4763	14264	14670	14870	15972	11058	16660	7818	11356	10564	10368	14619	12089	15855	7490	16638	15531	2024	16713	17211	13103	13564	17509	16431	16366	17037	14269	18270	11055	17374	15917	9170	16330	18231	17402	17744	12328	14936	16537	14841	6087	16631	16901	16657	16303	16924	12091	15664	15232	8136	16370	6149	16585	12411	13388	7492	15513	15476	17229	15782	16695	16086	15737	17264	29	15618	13922	17109	15812	17548	16029	10460	18136	17459	13688	17148	11439	6240	17262	7138	11640	15024	12784	17016	7429	15172	16439	2234	15871	16215	3548	16223	13101	16280	17157	13726	9309	13311	13793	9259	16572	16006	16776	14927	14471	12784	15401	17342	17144	11238	12558	11860	15293	12405	15544	7371	16811	10510	16476	11787	15273	16969	16306	16697	16856	17708	15410	17978	17450	16311	16494	17537	16794	16749	12763	16085	12820	17241	15247	2927	480	14513	9379	8694	14683	12293	9190	14850	14463	13560	17956	13445	12791	4833	13725	16045	11906	9987	12340	17784	16677	14079	10739	14489	16479	14080	14561	7250	10424	15176	17130	14615	15076	16340	15129	15035	15425	4
NPY4R	10715	7892	6609	15586	16965	9631	10503	11685	5920	12853	9841	14916	14364	5528	6449	11743	6365	13497	12058	7361	9268	14720	11894	8647	13807	13636	4718	13664	13065	7673	4475	13736	16837	12953	11560	13161	9567	8925	12370	11578	5419	10551	10835	14452	13023	9910	13411	7187	16010	9163	11936	9877	12346	4524	3115	7265	4812	7972	10984	9586	3115	824	7308	6448	9974	9944	6827	8333	12131	510	11458	6780	7259	14474	6381	14927	12743	9442	13855	7843	12174	9334	12374	12545	12661	15635	14242	16140	5199	15309	8757	11761	10711	11426	15792	5542	7323	15086	12004	11011	9473	10216	4590	11484	14101	11508	3128	8521	7466	3780	10167	13343	6147	13691	15908	13139	14331	3798	10623	6815	1230	13278	11622	4995	16270	14278	631	13817	13922	9215	6814	6496	1678	11103	10523	4960	5829	15738	7128	12910	12204	9408	15132	13854	13820	11008	1974	3430	1421	7369	1474	6362	5917	14129	12944	9987	14147	16380	11828	12610	14755	12624	12168	6260	6283	12725	13920	13077	3594	11148	13988	3405	6389	11334	14275	3795	13398	14570	12474	4874	11084	13378	13543	11721	11384	3146	9232	7129	9023	15168	11908	7659	7303	8609	8422	11318	11286	8505	9112	7993	14618	672	11241	9725	10178	10553	12647	9685	9828	3
PBX2	10716	3148	4955	8144	6817	8013	8029	4854	6862	4334	6171	5480	10070	2638	1584	12096	12659	13361	9133	1410	7044	3700	4908	6728	1506	9884	6727	2247	12095	8484	1396	10749	6316	2797	1227	9052	12515	8585	7781	12650	11032	14209	13060	6370	1035	1451	13641	8397	3586	11699	5517	2130	12123	7377	3255	4840	2648	461	1369	388	6741	4315	736	6288	1274	765	984	828	2741	8163	10537	10935	5972	6335	10130	7210	5964	10638	856	10279	10014	13166	4252	6310	4371	9186	6483	6620	10303	10064	9382	9099	1128	3896	8692	9123	9253	9572	10814	12088	14074	9943	8639	9592	11792	11895	12304	13097	13136	11313	12554	5458	11198	5464	15219	14522	11333	2564	6474	2344	12238	7727	9315	10984	9528	11465	10838	5561	8353	4100	6102	7052	2575	9845	11797	10714	10563	11453	1402	3863	12238	2813	11895	9404	9425	9376	2238	7627	8727	7151	13286	11355	4976	10085	6633	9091	5402	888	7133	430	5493	3633	2556	12116	10238	642	6996	12504	10228	950	6820	8699	12578	7203	3657	11043	5934	750	4408	7289	2070	3925	3562	5963	4018	8626	2563	5108	9420	1152	1436	3838	2989	9630	4152	9484	8571	9340	9775	6026	8043	8051	8226	9263	8500	2184	8841	9270	7804	2
MIR451A	10717	9923	16401	12966	18566	19459	19398	19072	13294	22106	17521	18974	18512	19410	19275	18960	19162	17117	19027	14937	19395	10630	19370	18927	18922	18876	16703	18014	15452	13930	11605	18854	19353	18871	18870	18900	18916	14846	19510	19006	16735	17810	16872	5467	17689	16838	15389	12491	13243	19496	14557	6292	19562	17139	19487	18978	19158	16869	19019	4344	19426	19105	19029	17601	19053	7272	1395	18911	19066	19127	19027	19128	18893	10460	19395	12864	19030	18352	17483	18908	4392	15321	15240	18956	13913	16600	16672	17071	6125	18502	18940	18843	18185	17841	16665	18902	19114	19550	19339	16715	18873	17441	16941	19324	5776	19303	19451	18803	18912	18848	16639	17746	18945	18258	17456	17904	17308	15504	18096	18078	19386	19000	9689	17198	18991	18914	18858	16592	18978	19401	18994	17319	19423	18003	17798	17537	17766	17383	19675	11894	12126	16352	19267	18916	18737	19427	18984	19480	19369	19022	19078	18878	19101	19406	17240	19095	14958	18276	18071	19065	18513	19165	19337	18980	18862	19063	19409	17685	22018	14225	19018	19445	17174	19261	17812	18958	19015	18949	17839	19057	616	17189	19051	18978	16024	19391	11061	19129	18873	18967	17513	19561	17352	10195	10914	19163	9329	12600	14500	15344	13144	11519	11283	19441	19463	19292	19403	19267	19333	4
PRPF38A	10718	11205	8260	8863	5142	11508	11514	12249	10968	15345	10294	13814	14132	4387	14973	5821	4657	11298	12955	15402	13973	9341	12361	5420	4723	4398	2894	1563	3786	3816	1890	13365	8235	5550	4135	12168	12861	13229	2729	15277	15471	10624	12624	11102	2817	7558	12685	2318	3298	12948	2657	1404	9366	995	6546	14896	16155	14582	13989	14588	11455	12060	10326	10028	12534	11476	14033	7147	1431	12075	7864	6461	6745	14880	12821	14813	14429	7057	10708	12850	6967	7732	7537	12487	7751	6993	4034	13127	15026	7935	16055	15126	1421	15327	9094	12385	14658	15206	11675	10306	15522	4862	5627	5227	3421	9205	5305	13186	3461	2671	11107	13030	8339	11249	13759	9668	5131	12230	9316	4613	3529	6641	13028	14135	9778	8636	12736	2609	8640	11413	15104	4616	15198	9394	10559	14455	14311	13065	9782	12571	8633	4390	6866	8316	11000	10943	14193	9535	12484	11561	4748	9107	2888	12919	9583	15870	13786	6985	3935	9676	6682	12142	14768	1896	1531	8485	6949	1639	12021	9763	1919	13022	7507	5547	14555	6723	1805	8296	10700	10078	14997	6768	13207	14373	13900	3636	5827	9486	5828	8765	7270	8757	1311	12025	10250	12027	12627	11878	12370	11597	8514	7079	9417	12026	11716	10237	4713	10494	10788	3
ZNF33B	10719	11756	14699	9790	10728	14286	16077	15283	16368	18062	17698	1329	17954	9568	15870	15525	17777	6598	13195	111	17789	15686	17581	16292	11907	12504	16253	13525	17275	17692	4686	13137	14895	13174	17119	17506	4632	3059	16667	5541	9314	8125	11043	15189	15941	14599	14655	16863	7839	16143	8904	17810	15734	17592	17100	9775	15272	6005	16607	7520	17419	17408	17856	12407	17755	5803	16584	15162	17669	11214	6843	12072	17731	17888	17683	18052	18717	8131	17682	17526	5383	8672	14721	17137	15370	2386	13295	15417	16722	16806	18468	17168	10645	15662	14426	16432	17589	2830	17013	12205	14511	10227	4456	3210	6134	2911	17085	10442	11542	12912	12339	16527	17348	12731	15388	17395	12992	11157	15466	12182	3795	17552	14753	10931	11141	17502	15467	10014	17531	18293	10643	14916	16095	14989	14160	17729	17003	14718	10583	16260	16618	14336	17277	17628	18086	17119	17614	1274	17460	15701	17865	17396	17688	5887	17115	17355	6374	16462	17815	13629	17119	17499	17748	17602	17069	17947	5904	17008	18995	2294	13678	15836	17315	17182	16183	15994	17628	3282	12808	17340	17521	17292	17737	17303	16953	17796	14871	17488	17290	16372	16763	8392	15409	13884	8106	16347	13300	12411	11560	15818	8941	10218	14492	14215	13382	3427	15121	14899	4402	4
MBLAC1	10720	7730	17017	12104	11389	15795	16785	17634	14652	17505	18076	18661	18646	17504	17961	18688	18578	12924	15897	18698	18516	17265	18359	18977	16866	17716	18478	16874	18719	18789	18101	14610	14447	18196	19006	17970	17858	18274	18097	18317	17929	17655	11174	17788	15223	15853	11132	17429	17262	4609	12708	16881	17174	13589	18475	15797	17624	16562	17961	18134	17777	18432	18410	11425	18196	16118	18429	18315	18719	18485	17860	10467	16224	17670	15309	17719	17570	15643	18562	17995	14829	9839	18074	17871	18415	15201	15639	17662	18204	16987	18307	16748	5572	18350	15010	6411	15609	18277	16169	14211	17535	8794	9167	10002	2826	15212	11004	17267	14400	14709	13720	17938	16944	6024	16757	12217	17702	14086	12265	17125	644	7105	17958	13259	17042	17871	16950	18021	17815	18260	3127	14665	18227	13992	7404	17443	17373	16820	17425	18907	12615	13383	15919	17969	18140	18471	13275	14338	15200	17200	778	17003	13864	3427	15425	16600	17848	17026	18732	17508	17009	18554	18304	18712	18690	5932	14946	16543	16174	18333	18037	16225	16878	13609	17473	17408	18690	18211	18271	4931	18290	3810	17163	15887	17933	17328	16763	18099	18406	13095	16869	16123	17334	17717	9247	17770	18270	16894	16042	17414	10546	18863	17434	16420	15566	13601	17782	18374	8106	4
CR1L	10721	9386	14063	7386	6408	17357	16405	16411	11424	1289	12345	8565	13816	11833	15055	1883	2269	8917	7419	11933	14014	6041	8751	14366	6524	6124	14342	7486	5459	12723	9083	11470	1238	15223	17219	10125	7799	4414	16003	2757	9976	4509	12220	2025	8534	10020	3778	9858	16170	16774	12618	6197	13223	14610	14053	11135	17343	13336	13242	16204	17961	14336	15281	12388	15238	18453	13394	11548	14198	13574	15472	16719	5762	8791	15492	10278	12157	15747	16887	11173	16081	11657	4967	4352	7547	11080	7877	2330	3594	854	2238	13351	12742	13451	14385	13939	11796	923	15814	12442	9379	14324	17199	4177	12643	6600	14952	9889	17943	11299	12804	15085	14835	14075	14806	11050	13910	14409	13471	15908	14194	8457	11220	13366	13637	12456	13214	15498	9334	9031	16066	11125	15926	11572	13642	10017	10706	14024	15948	12111	13776	12500	11851	14016	13733	4562	14090	15577	16650	12168	15154	14759	14404	17045	11412	6719	2613	9759	9651	2646	14930	5811	12785	10812	5058	13112	16705	9715	306	4780	9518	18080	10505	16979	8073	10943	5828	590	4550	10548	14880	10209	1819	3920	9671	16821	6574	14542	10160	9653	11317	6975	6146	10917	8967	16336	9938	11098	12049	9685	6953	18014	12254	17454	16876	16272	15539	17739	17595	3
SLC6A9	10722	4649	13086	9623	15570	8761	11532	7459	8027	9712	9183	4210	3879	8249	10628	3258	6183	4531	8981	9575	8798	10120	6229	9934	3916	8879	8790	10221	4806	11407	8501	1240	3994	13824	11650	3589	4009	1737	7579	4951	7368	3642	6543	5845	7516	0	4712	10198	12470	4141	6185	7780	9120	10762	9277	3290	2671	3633	8316	2620	10025	726	11007	6755	12965	3397	5501	2390	13667	8098	10151	5560	7977	11905	11565	7869	4842	8597	10986	656	8471	7333	9606	3831	9181	13257	7006	6288	9848	5372	14022	10297	5872	4618	12211	1983	6741	1905	3608	3216	10677	3977	8092	7351	6601	9201	5670	8092	10925	1180	3145	7372	10259	3653	1743	11282	8938	0	1316	6682	25	3030	9250	344	1967	7952	2120	6132	10725	11946	11322	2062	8149	2370	1848	8232	9248	1483	3262	8648	7437	0	5054	10746	3679	5685	3101	10296	9087	6077	6	9743	2856	1847	4541	11456	12483	3142	5468	4623	3859	2394	7582	1558	5932	2295	8397	3609	15027	9914	12199	4898	1092	12315	9143	1809	9534	13258	7225	1506	10701	3006	6923	10392	5123	11238	8630	5224	9503	10634	7929	7209	10627	9223	9336	10261	13191	4068	8645	7937	9779	11110	12086	5710	8853	11701	11151	11019	7650	2
MRM1	10723	12716	3655	8341	7959	7048	11027	11608	12283	5405	16027	5647	7730	11703	14499	8205	13551	2262	14349	15497	5618	14648	11988	3903	2123	8223	13268	4188	4060	15560	5128	12931	3391	11786	15373	5780	3681	12602	11134	9585	16842	10408	11716	11179	9299	8986	8379	14332	7553	16093	8714	12128	6372	3062	11322	10648	16176	7988	6918	9178	15260	15776	8170	15545	11368	6947	8997	15989	5622	10042	3241	10864	9216	15167	11633	12482	14301	3100	8523	6457	8983	13439	15011	14816	15221	4492	5770	4763	4160	2386	14959	16018	12127	9727	4388	2587	14951	3960	8225	720	14142	350	215	2831	455	679	1235	13180	5616	3219	1561	6569	3244	15448	4481	6229	13327	11736	4600	8336	10288	5585	12549	8832	4245	7604	14209	9500	9061	16184	14375	6656	12432	5858	5632	5082	5384	2838	13559	13982	500	7061	10514	8553	14692	13883	7877	10720	5842	11963	12027	3023	1810	4344	1407	14455	12540	16838	13807	16354	6608	10626	15764	12871	11094	14366	1041	10309	5022	10758	5977	15650	11563	8850	4355	2984	2603	7812	6455	5851	12704	7190	13979	14956	15025	9987	13563	10472	13397	8091	12387	10332	7754	8297	10937	15026	9479	14792	15386	5297	7651	4570	9556	8249	7535	11293	10755	10788	11237	2
ZKSCAN4	10724	9005	14680	11585	11296	14070	15723	6502	9790	17865	14943	14144	7804	16226	12196	17596	15737	14643	10116	16791	14900	13185	15116	16994	3699	4794	16212	7260	15523	7046	2372	13484	15065	7343	4908	17380	17344	17413	17380	16905	15688	17470	16245	13938	11514	13522	14699	16837	16554	14200	15546	15988	17432	16061	17270	6572	15518	4980	15781	5238	14365	14779	2766	7637	5866	6280	7995	15724	16185	11887	10237	12687	15094	16321	16892	16211	16744	5561	15361	15811	4355	13007	13815	5403	14575	14634	12454	17426	16418	15532	15890	15563	6218	18037	18438	16924	18339	3509	1832	13000	17464	15007	11152	16221	17800	4086	17293	17353	11029	16650	12548	2065	16021	16035	16270	11792	9924	13714	15981	7997	15959	17735	14876	13396	17157	17611	17356	16120	17639	15907	15633	14426	17729	17493	18014	17929	18054	15566	6191	5940	12966	12836	15493	17643	14623	17014	17494	16405	17688	17788	17743	16263	17540	12819	15119	16067	16816	13545	17650	12254	15453	5654	14364	18138	17995	7451	17183	17388	15895	15441	17296	17566	18078	17593	15727	17762	15905	16839	17459	17389	17167	15913	16282	5056	17170	16680	14058	15832	17144	9389	13151	7803	16410	7984	8010	2342	5646	4470	2471	15804	11596	13083	14461	14575	14436	978	15348	1510	9238	4
PARP10	10725	7876	9574	4461	1508	10965	9792	3476	4432	1873	13194	8722	5764	10516	13586	14684	15082	7025	5423	13821	15757	12132	9671	13025	13852	15257	13454	12286	12500	10820	9132	11417	10102	5419	2424	197	346	10646	12889	7863	6527	7090	8547	2780	10689	11757	4075	8382	4512	8596	11706	12998	16341	7177	2039	13682	14367	13903	7276	15707	11140	15585	10756	6024	9973	14745	14507	14605	14028	15741	12246	8977	15063	1812	2233	2061	13715	12305	10789	8137	12348	6333	11075	1633	10085	2786	2879	3904	4232	6752	13176	13244	16609	15299	14273	11968	13020	13334	4052	7416	1073	9644	7495	3876	3434	1824	7227	513	8075	5857	7660	4857	5350	7049	12183	5382	13128	15938	7107	7202	4893	12640	10700	4775	6808	3474	2200	15553	8209	8142	5019	10208	14575	10155	2417	6326	6983	4763	15025	13322	4812	11512	609	4150	15996	7630	15183	12232	3486	11293	6628	3531	14515	8346	6236	7393	3664	14883	8742	15548	14201	14539	5816	14731	13357	15537	12654	14410	13044	15739	13644	14145	14164	7572	6898	15016	14770	15364	16662	8800	10658	6302	15347	6178	4754	10099	9800	14351	7458	10254	8282	11157	6180	12159	11496	10518	8318	8432	11089	10706	4790	4177	5146	11813	5426	359	10984	12522	5332	2
UFL1	10726	7390	8937	2745	6419	11741	8275	9864	6422	10323	15209	12576	12075	14811	7391	8418	13606	8940	12656	15316	14452	14067	9823	5488	6818	6548	11479	3314	3049	12358	5532	11745	4046	6565	12570	10004	13580	10240	1288	11055	11711	12116	12544	4772	6272	8516	5343	9076	5145	11825	613	4003	12731	4856	13810	9636	13999	9837	9199	7711	10663	14405	13738	11042	8508	5667	11761	14409	13820	6061	8413	4839	10957	5354	13310	4664	13750	8286	13490	14658	14173	11603	12992	3806	12548	8901	4059	5255	6206	9093	12137	14288	14100	12106	3005	5866	16325	7587	4584	7388	11340	5678	3443	7792	8958	10654	2941	10309	9674	1976	8119	7918	11039	10262	9365	13984	10323	6938	6289	4915	14360	10985	11972	9489	11728	3525	13900	2842	7473	6168	9929	2438	11538	10703	3795	9581	8107	8499	4643	13005	15063	3314	5652	5979	10824	11755	14163	1180	3103	8285	12055	11091	15022	13476	1906	15628	8893	12396	15749	14702	7364	14506	14904	16362	16894	15401	6032	10875	12301	9223	1681	2781	12347	4239	7111	6007	922	12014	8981	7481	14951	12383	14611	2745	9452	5181	5717	8984	13132	6977	1219	17391	5896	10950	8254	8512	7567	7814	9763	9992	3825	10127	8516	11931	11539	10843	10740	11268	7711	2
NTPCR	10727	13134	10660	11706	5395	10800	5274	13623	14160	15192	7218	16225	16855	13518	13737	8833	14467	7971	15886	4573	12894	9400	5484	5217	16194	2931	16809	1005	2309	15538	500	13462	3032	16589	17573	14795	14654	11885	12063	8675	12027	11465	12900	12636	5147	11226	11367	17530	10064	15086	8505	7332	13185	4445	12367	6528	16886	7907	12081	5768	14370	16971	13296	10662	14271	4622	14804	17072	5203	14955	9288	9124	15104	9758	2879	9624	15674	7856	6195	4253	7906	10384	15740	10168	16955	5255	9176	9887	14761	6895	10944	12742	6126	8407	7643	4650	1769	10607	8455	4742	7358	3286	7605	6614	1773	4227	2667	11011	11260	513	4641	10706	7474	14784	9951	7487	13534	12180	10578	14859	13763	9225	7438	10379	11059	7239	12604	12263	9337	14148	10308	11140	5059	13941	12572	9264	9464	6623	17044	4883	4552	12795	11716	13826	7130	14471	4010	9807	6244	6989	12259	4585	13576	8101	6134	4114	16732	13594	15776	17194	5272	1942	13890	17169	11714	3163	4529	9752	13575	14963	1157	14979	7534	12627	1149	16309	4402	14321	3199	13976	11001	9847	15955	5624	17311	14168	10921	10849	15735	6408	8154	17471	950	8402	12938	13577	7409	13563	13385	8752	11143	3587	11924	11442	8685	9175	5420	12978	5925	3
P2RY1	10728	10728	4886	11647	14212	10075	6343	9983	12566	6516	4471	12725	12260	7607	9621	6938	4352	14883	5195	7355	4315	9118	5867	6415	13965	13188	14907	14653	13400	7495	9353	12243	6682	2862	3295	10038	11488	2053	2285	1558	3482	3228	6478	6475	6523	8512	12478	16087	11181	11146	11533	10499	8825	11272	3525	6806	3600	3885	13464	2996	4411	2052	7821	7067	10648	3418	5087	2641	10674	10942	10624	5735	4259	3717	4255	4353	3751	10668	9946	891	7951	11377	550	5477	250	12459	5043	5898	4125	4021	1465	3698	3432	3595	15321	9529	790	8260	11054	12576	13151	11011	13465	12677	12151	11922	13359	9365	15974	1956	12255	10958	13285	9814	5150	7802	12189	8460	8870	8469	1441	11053	14255	9645	7301	14558	4696	3887	12498	8350	10276	9614	347	5818	5915	6742	5515	11165	1074	10881	11047	9721	9889	10145	10100	9401	2208	2723	316	6221	1565	13496	4235	13346	10697	3991	9216	6528	7116	2763	13532	2580	1627	5947	5631	3006	9739	11636	6218	4088	6460	2070	2659	7180	7756	1782	9265	6645	6196	6154	7149	5893	6101	5243	3758	3141	4965	7951	4022	12338	10019	15254	9707	10792	8664	7035	6905	9057	10365	4577	11837	16335	7878	10286	12999	4413	5768	11219	12647	2
CRHR2	10729	11460	11633	15147	13904	8144	6836	8309	9618	15314	8876	13081	12616	8527	9364	4331	5715	14140	14024	8470	5694	7030	9642	8995	5748	13749	15309	8730	8783	15534	2978	10600	16801	14386	11842	12621	13365	11826	14713	11232	4879	12942	13866	10608	14534	11252	15846	13265	9275	9878	13789	11671	12840	13956	101	5598	703	10023	1055	8379	3775	442	9513	4213	9178	9754	8459	529	1821	322	6254	4120	5013	5272	10266	5292	12571	6845	9242	2967	10160	14482	11957	10330	11401	13698	15458	16610	9834	15772	4928	12048	13149	16288	15873	9467	6607	7042	12360	12356	13635	9861	6877	13035	13122	15413	3295	15190	14706	5560	12393	13236	14046	9756	9533	14796	13109	11636	9663	9226	2032	9463	14634	5582	11194	10254	6307	8188	13941	9981	1372	10986	4140	7826	8726	6073	7481	11327	6125	12976	11395	10093	12721	10602	8824	10624	745	3790	1358	4134	3632	14241	4924	12779	12721	8300	9355	14104	9627	10990	14663	12290	8949	6712	7009	10181	9736	10820	8560	5061	5582	255	5209	13161	13253	1187	6498	9492	6934	5095	9315	12313	6165	8146	8380	2415	10855	7719	5856	6637	12959	7647	7472	9723	9541	6141	1750	6880	10509	11317	14693	9201	8770	5177	5720	10771	11228	6032	6212	3
SCN4A	10730	11888	2087	15065	12638	9608	8575	9450	9514	3131	807	535	309	1011	5738	260	41	993	6965	104	425	1402	3565	10025	5980	11845	3425	9583	8891	3279	5665	4197	10664	12604	9455	3628	2974	4768	11434	6509	6101	7544	8490	8499	3009	0	7179	7443	6759	9157	7504	6400	7547	11222	7765	1373	4274	3795	2994	4856	7573	3211	7170	3429	6920	5854	3098	599	11492	10029	3675	11711	3843	12347	2702	9256	11878	3583	4915	4717	10776	7958	6256	11102	8081	13446	9962	9347	8652	4167	7142	9029	6008	1820	2144	5454	6255	6709	4531	3897	5725	9940	10758	10795	7513	7775	2928	5138	11945	4479	3736	920	0	2901	1043	4473	2256	0	703	1768	84	1186	4139	785	2800	1117	0	0	351	1092	5848	332	535	692	714	478	622	3036	10075	4662	8286	1575	11028	97	2283	4117	2429	2123	113	4922	169	0	0	11739	7983	2343	5656	3829	3524	7965	10559	3501	3006	3050	9156	5579	10769	4880	9830	11910	9799	235	2744	8539	7634	884	6701	10112	3867	5685	2166	6790	1647	3335	4397	2753	8378	7142	7970	6773	5560	4179	4971	7357	11662	8474	9661	8582	8895	2280	14918	10661	10524	8367	9623	9290	9252	8192	13585	1
RSRC1	10731	11699	11247	786	9494	3758	11619	9611	11186	15057	14568	11886	14006	12155	14797	13577	4410	9454	13048	11767	11101	11529	9822	7087	9897	10485	8631	11967	13315	10139	13324	13160	8033	11804	13671	4192	7217	15933	3280	14405	14595	15826	12105	10835	3916	8151	13879	9462	906	13801	3900	2220	4939	4632	10821	13035	12931	14658	6111	14841	11004	12172	12799	7915	8193	12522	11104	4688	5730	13157	13855	6050	14376	13938	13803	12408	12164	10532	10900	13706	12466	10200	14741	13414	16190	10219	540	1193	11033	309	12427	5875	5242	9041	13389	9911	14916	11405	5113	6616	14849	3389	5800	4753	3136	5864	2718	11035	5175	4236	7686	10234	10207	11218	9953	8032	10437	14197	7702	9294	6104	8870	9836	7155	7183	4482	5534	10339	7003	9122	5426	9304	10422	10222	11817	13721	12813	8236	13258	14681	5126	0	8992	9013	13087	14292	4246	4810	11975	5654	9075	10507	6884	7087	5548	11924	12166	11674	12892	13272	12622	8057	15314	7358	6652	2821	7342	8764	12441	7628	12643	11323	5163	5367	12731	3543	4514	14637	11383	5603	15030	839	12994	14487	8485	5542	4448	10777	11524	15212	10622	8241	8326	11301	9455	11105	10762	12373	12396	12379	719	8517	10111	3829	4576	7467	10050	10076	11683	2
PTTG2	10732	9097	4323	6193	2040	10239	4539	4922	8462	12541	16509	10054	5227	16550	15704	5444	14346	15340	10325	17382	15853	16965	13136	14133	6315	7889	4663	6294	5222	9942	15377	16265	908	7226	3419	15770	16446	16945	13560	17320	15137	17009	6666	16685	12518	14117	17003	12636	3726	12951	7791	13946	16143	7732	8795	16913	6391	17336	15461	17838	9033	16635	11560	12129	13827	17794	17879	16582	1609	16936	16903	13179	4204	16849	12392	16941	16129	17282	11135	2446	15596	5666	13561	13062	13640	2192	12169	10256	17036	13006	15709	15769	9094	11220	12841	9131	16005	16222	14952	16567	16929	12115	7589	13209	2875	15262	11090	16308	15691	3961	16628	15602	11218	17382	14378	16774	15915	15049	15886	16105	16975	11531	16411	16317	15536	10233	15782	10656	14131	15489	10469	16262	15764	13967	15552	14222	14689	13750	10682	9980	15804	14437	15764	16693	15105	15894	15911	5924	14232	16835	16766	11963	16866	12159	16645	16348	16686	14202	7138	14410	13013	16398	13752	13566	12113	15093	16336	16736	17035	9485	5266	11698	16872	13153	15324	17174	1988	9907	11945	13501	18033	14017	16933	17481	16381	15028	8979	16609	14666	12919	14033	14789	5312	6784	11147	1360	10069	4560	5925	5612	6688	3442	6147	13229	13034	3729	3663	1484	4326	3
ANKRD16	10733	7029	7199	15111	12701	13275	13614	12354	12876	14280	12847	15908	15734	13982	9769	10465	11113	11501	10852	16471	13843	13132	12853	4363	4151	4764	5602	5509	8708	10965	11402	12048	9105	12402	8546	13019	10731	6263	13708	2467	7664	7169	10583	15501	10530	11710	6387	12027	9542	4689	4492	15594	9730	1678	14345	14627	9574	14784	4505	15435	2596	10553	12166	12837	13275	14231	14278	14422	4833	10774	13842	9257	14075	14892	14721	13255	14919	13876	16414	12341	12971	10290	15161	8874	17235	7291	12608	15275	11902	11181	13766	17355	3670	8015	10131	13466	15207	12485	12625	8894	16190	8422	10009	7479	3824	8194	6324	16565	9788	11462	9721	13566	14008	15201	10779	5959	13017	12645	12190	10887	13999	12302	8926	12459	9016	11962	13603	12011	4259	14015	13057	10722	14295	15104	14829	14657	14255	9252	14951	12902	8360	8965	13881	13647	12625	13137	17339	6491	14585	11975	14920	14499	14787	9672	7530	15510	10445	13698	8569	10670	14407	11877	14779	14225	13548	15756	9597	13554	16356	6357	13593	6440	4843	14032	12239	5779	5116	10172	9585	14664	14853	13737	15143	12884	13339	5197	12547	10252	11070	12887	13220	10505	6822	10071	11970	9889	5592	8824	13813	9178	14060	3270	1327	10804	10511	10677	3604	11818	7591	3
MIR17	10734	8742	19557	11735	18611	19661	19570	19544	19526	22270	17625	19007	19112	19592	19673	19081	18992	17210	19492	2357	19514	9370	19544	20611	18874	18951	19970	18930	10832	20170	18265	19497	19511	19669	19688	18916	19455	19717	18594	4411	19561	19546	19552	9084	19645	19387	18352	20179	6006	10465	1940	19464	19699	370	19734	19644	19660	19479	19494	7047	19576	19652	19526	19435	19554	7794	6334	19736	19411	18101	19494	19716	19724	19110	12692	12546	19040	19503	9710	19589	2540	12494	19452	19753	17389	14019	13804	13136	19696	19768	19523	19512	15848	19536	13986	19638	19740	19708	19578	18918	19650	15524	15923	18428	5984	7620	17115	19555	15315	19407	19040	19607	19522	19491	16508	19457	19738	14738	15677	18260	19549	12707	6961	19505	19566	19504	17912	17350	18991	19549	19688	19001	19588	19500	12788	16935	16473	14362	18482	7185	11666	18241	17119	19526	9687	4713	19509	18962	19546	19535	19515	19488	19739	19637	19494	18918	19463	8048	19522	19704	9120	7340	19732	19871	19864	19526	18912	17041	22112	14463	18309	19559	19712	19444	19648	19695	15306	19609	16637	19806	3308	19673	19718	19843	19462	136	9470	19522	16871	19474	19272	19705	3370	12067	10803	19702	4789	19586	19701	19732	13699	11548	10979	19579	19655	19688	19573	19737	18390	4
PHOSPHO2	10735	16662	16858	17824	18009	2181	2862	8741	12691	17204	14466	17798	17409	17200	17204	17278	17213	13773	7236	16923	16201	16943	16099	17577	16646	17114	17958	18144	17065	18429	17697	10796	13662	4493	18189	2651	5449	16873	1211	17348	9019	16776	11684	17309	14324	15544	9738	18572	17489	1615	17375	5048	16565	14187	1984	6248	17139	16303	8710	17613	14838	6880	14953	17567	16996	17441	17202	18652	16608	8260	12535	18383	16910	17582	16794	17627	16688	13410	17305	17171	17058	8981	12655	15409	12473	17429	17472	11650	17029	9199	15668	15867	18122	14912	16948	11332	390	16551	3704	10490	15997	11298	13159	11465	3162	576	13248	14566	14774	2376	10300	5985	9029	17510	17300	16710	17216	13414	17202	14379	16673	10939	17520	18235	17482	17164	16568	17609	17235	14999	17126	14061	15530	17160	17529	16508	16904	17295	16615	10801	16592	14805	14358	12196	17641	16729	10224	18087	16352	16688	17146	9614	13411	16501	17170	16134	5130	17539	18249	18604	15357	14317	18084	18482	16624	17614	4852	17838	18225	12257	10512	16022	1396	16897	5213	3690	17064	7294	10501	5421	5656	18450	15592	15494	408	3622	18803	1033	181	8386	11571	16501	17834	9417	12432	16158	17859	17427	17643	15645	17778	17106	17436	2146	3069	17593	2619	14357	17346	4
WDR37	10736	12178	9184	10721	4961	10393	10768	8176	7236	10395	11033	14173	12734	10639	5768	5262	9628	10775	11853	1966	11780	14043	3918	1726	5479	1823	575	1011	1837	867	847	7523	4081	8117	5899	10311	8163	6775	10594	4822	9007	4957	7188	9401	6743	4195	8985	948	9021	8683	0	6473	9055	3868	6606	10810	6368	6596	12017	14751	8335	7682	2171	7384	4544	15825	7389	5366	6902	2533	10578	11819	13951	9669	13474	9973	13492	12015	10532	12129	7239	7836	5889	10983	10212	4033	11837	12976	10603	13061	2647	12869	8605	7310	7838	6347	2443	11151	10380	7815	8860	9241	12045	3418	8195	9616	10153	10482	7147	8606	8222	5202	8098	3261	4679	2718	3296	14517	8195	4742	3958	4963	6979	6976	3263	5784	12865	13735	11193	9391	4459	0	12196	7252	2427	10318	11082	7233	10880	11197	5858	0	11432	5485	6252	7195	11939	3771	13520	4373	5474	7996	9735	8587	6769	1927	9440	0	12746	10979	9881	12982	7463	10253	12503	13466	13175	6700	8751	11450	1488	6172	554	10650	7528	931	517	4948	2348	6786	6511	11769	13714	10201	927	10025	6703	8176	8901	4946	6070	8026	1255	10200	9201	11168	5734	5098	10811	10712	11165	2367	4002	10998	11276	11569	9864	9925	8597	2
ZNF519	10737	16608	14641	9450	12906	16787	16259	15820	13702	15576	17781	16464	16905	17723	8061	17846	17538	17523	14196	17782	17537	4412	15112	13236	11805	12148	2233	14432	16231	7053	6290	16615	15877	13353	17115	16063	15908	17268	17042	16912	16890	16092	16099	11597	14449	13554	15141	4640	16888	17354	15390	15781	14813	2104	2546	10137	15035	16903	15912	18519	16416	15270	15821	13104	16185	18233	16889	15410	4607	9664	17709	2051	16102	11585	17294	12275	17478	17878	16663	1720	6152	16833	16138	17310	16615	13932	9339	10896	17915	17914	18426	13956	11616	17577	6297	17137	15419	17358	16876	14662	16635	17564	18016	16263	18040	4000	14594	17668	1635	16686	15606	16323	17405	10820	15318	10400	15853	17543	14327	11037	15970	16123	17132	14718	14398	16127	17246	16840	15798	17106	7926	13821	16378	12391	14947	17568	17764	14684	9895	11967	14542	12502	651	9222	13343	17091	17580	16147	16863	15700	16065	17446	17712	10196	9965	18529	14359	15887	17694	10202	17241	15823	13639	17482	17474	16844	17560	15078	16577	15706	17876	15979	17387	754	15568	17715	16535	16771	17843	6851	18113	1440	12718	17288	14969	13015	16719	17398	14833	16035	14142	10497	14607	15967	7758	16496	12980	14161	11845	15801	9489	10217	13183	17178	16921	4003	15414	14702	15304	4
SEC14L2	10738	11455	5191	9893	12208	9412	7975	9008	10090	10392	6854	8513	4786	11548	5106	5280	8804	8962	11565	5246	11955	11749	11462	11724	5702	10430	12506	8925	9166	13619	9282	264	10025	6945	12317	14127	9821	2271	5635	3365	9036	873	14675	4976	6534	8653	7474	3485	5715	8246	11145	7092	8514	6774	2944	8201	11965	6231	6745	8276	11069	12676	2344	10387	4735	8487	10307	13625	3265	12450	2434	3344	5566	10001	7010	7920	11096	2273	5210	6474	13319	12474	5704	11985	6254	8333	9457	9531	9651	7724	9204	10556	16033	13986	10783	578	7690	5359	591	4780	12352	5440	2668	5158	10189	7670	4568	9585	3669	4522	4565	1489	3325	14933	8559	11838	9971	8323	9930	15350	12006	9720	10214	6974	7736	5706	11105	8570	4440	11205	13715	7806	9608	8860	11180	7744	6039	11526	5738	8083	6266	8452	6752	11778	6509	8714	9035	1866	10962	13119	12972	3843	11452	3331	3006	7037	5837	10112	12706	12752	8400	12914	12549	11891	14186	8605	9603	10672	12164	7568	3155	8938	10998	1657	9846	6818	5217	9564	9646	12211	11843	13036	12303	8617	7572	14338	7620	5250	2433	9097	8705	12209	12159	10331	11499	10348	7294	7595	7576	6393	10400	7134	7985	5399	9152	12405	10438	12776	5957	2
CLUAP1	10739	8365	14292	11492	12069	13655	11595	15265	12039	7453	14682	5203	10254	16142	6408	1831	13762	8123	13095	14375	2042	15036	15009	30	102	30	102	10	17	111	11	15447	10148	11926	7729	8824	10957	10174	3704	10265	6375	12317	11618	10211	79	267	13931	132	14535	14581	10529	3049	9538	9840	14671	10195	13824	12562	13576	14539	12886	14294	6447	8433	9396	12406	12243	2462	14178	60	7722	199	8477	13148	16527	13914	15249	2058	8180	11847	9148	15757	5240	15706	9429	12376	11294	12733	6873	10084	17474	8683	8829	5424	9412	13268	16854	13910	13888	9061	10152	7530	4053	12671	6949	8931	15454	12993	3791	3677	8761	14150	15303	14787	10481	15493	11992	9152	8067	14564	15223	12804	5302	9997	12706	12345	12632	11215	7798	6363	14341	9626	13870	12446	10621	10650	11463	9664	4815	894	14359	2854	16394	9961	5526	3637	13577	12959	12652	14539	13023	14744	14079	15958	12712	15805	15770	2524	973	8729	10121	11198	11174	3265	2856	1533	13882	0	7999	1955	64	397	13999	428	13223	12907	97	374	24	14556	16094	13630	14542	15968	6286	14105	327	14696	13243	797	42	12638	10	8359	7844	13985	5546	12144	6616	10207	10822	8091	10301	14057	13857	16593	14918	14875	4516	3
SERPINF2	10740	10480	9322	1019	14208	4488	7072	8211	11567	748	7290	6001	1002	6467	6212	3982	8427	11658	7410	4335	24	7393	1225	15735	14700	15288	14658	15245	14365	15486	13595	918	7005	5809	7763	1390	1271	1139	4174	816	12392	1475	12859	285	11051	6809	3195	15371	12788	12188	13722	11613	7000	9815	4183	10835	6316	1728	9535	4093	9661	10509	5606	10717	8640	2540	9480	9048	9881	12889	1815	12925	10498	7988	6467	7469	6465	2640	9046	8099	13690	8322	0	8914	0	12136	166	993	180	1366	8	1030	15887	8968	4231	3325	2864	226	917	3952	4510	11626	11599	11411	8118	11485	7134	6420	5933	9846	3868	1707	7366	6351	15350	3958	4922	12445	10248	15679	10814	3098	3162	15049	15214	10182	9990	8532	7949	5115	9876	12067	2400	8165	10506	5792	5173	15194	9078	622	7153	10296	6022	7086	12909	2080	7616	12923	3399	5401	12480	6097	9470	11266	12741	81	9741	8427	1078	6717	11367	3360	8855	5838	1482	6416	5473	7626	162	7768	11124	7431	7165	11224	4692	8355	8744	1755	1323	9524	1192	513	2096	175	824	5441	13372	3659	1124	4000	8139	3808	13338	9957	11324	8709	6932	6993	10386	11238	648	13868	397	12574	5107	1117	10862	7803	13871	2
GOLGA3	10741	8559	6372	13262	8529	12574	11513	10041	10214	9782	6016	3462	8947	14172	7013	4492	7987	8330	8729	4620	12532	12227	13134	6919	6541	8021	10061	8095	5932	8572	9207	11373	13560	8624	6647	11278	7691	14151	14448	12528	6363	13769	13059	12522	10540	11242	13967	6859	6641	7183	5478	4553	4925	9053	12337	13640	12688	12471	12696	14244	8955	14285	5496	6218	8552	15178	7260	6856	4011	8874	14147	6686	3227	10655	12935	10967	12734	13525	11261	9264	11883	9438	12311	11917	11888	11191	13696	10069	14289	8481	15109	12006	7972	12160	705	7922	8306	6525	4399	11559	7552	13224	7848	2057	3593	15397	12427	3405	6838	11165	12433	8268	11668	11018	11485	11959	9093	8340	12835	2484	12571	12049	7211	13345	11381	1056	11000	10913	8581	4466	12080	11520	10718	12277	13644	3948	3777	10206	12991	5477	11434	9587	15190	12477	5001	7811	10082	4510	7594	5929	11455	11737	12985	14941	13284	2770	7195	11685	11565	3729	8302	11372	5067	13791	11963	14662	13365	7127	14153	4658	5467	12608	1418	3685	1303	1877	6521	5027	3740	13940	10483	13555	5227	3757	15892	5610	7336	2587	11939	16527	10094	16339	5870	12306	9865	11676	9135	9708	12292	6742	12390	10516	13499	12959	12840	12617	13733	10977	12449	3
CABP7	10742	12308	6745	17331	15607	10398	9984	11587	10059	8020	3128	2284	2181	3670	7718	1229	842	4253	4389	6445	6035	4815	6886	4326	7560	5396	2704	7683	9333	6704	8753	11399	11022	12858	12886	11016	5797	8101	16336	3036	8624	10114	10029	15272	10757	7768	8841	7128	13781	2972	8632	8965	4889	7055	6074	3788	9054	12840	8644	14830	11646	9605	12163	13600	13398	14161	12670	9705	12288	7672	8991	13074	9506	10505	5450	10875	8745	14131	6185	5693	9057	8864	6490	6088	10444	11392	10854	10645	10184	5774	8299	13686	12034	7648	12246	4386	10938	11431	3333	9601	7001	13496	14863	10705	13452	4861	9371	11209	11587	9407	9036	2313	1714	5130	4438	12975	7211	2662	4406	6846	2183	2407	6629	4864	5221	10715	612	928	5680	8825	3496	5221	4778	2980	4645	9342	9266	7110	11807	11615	11714	8205	13862	1026	3881	4480	5468	10520	4666	5302	2727	1953	436	8170	6013	11499	8689	9110	2931	2365	11428	8496	5100	3604	7774	10818	11677	10774	15666	9986	9823	5261	12165	10840	8113	6369	7234	8617	9567	9835	12529	7558	9409	7153	2877	13783	11833	4006	10370	9082	10675	4760	8450	13953	9597	10481	5836	11889	2473	8340	17422	6834	10472	10661	10394	14404	7694	11869	14145	2
EFCAB13	10743	15347	6592	15491	12938	10384	2101	11586	9946	9262	3333	2389	2295	4544	8243	1320	1013	6851	9168	6468	6249	4922	6871	4316	7255	5167	7816	7381	9026	7903	8763	8892	9523	3609	10476	3031	2857	7924	5053	2854	8765	9886	10149	15073	12271	8618	12521	3700	11200	8869	7709	8989	4781	6712	6075	5714	8340	12843	9233	14971	11331	9659	12174	14482	13341	14476	12524	4728	11464	7547	9140	13066	9510	10733	5705	10698	10392	14132	6188	5734	8850	11825	6813	6090	10751	13119	10457	8971	2416	3392	8300	13695	9232	7289	6065	7057	13813	11430	3027	9346	10284	14696	14880	10624	12279	4971	9299	11168	11093	8627	9302	2023	2613	10142	9698	14706	10828	4047	6837	8168	3013	3082	6418	9166	9286	10716	5206	1224	5863	9163	7657	6542	4964	7159	8782	11349	11066	9474	11861	15061	14651	9216	11491	4637	4287	4458	5620	10531	5122	6023	3716	3081	1130	8726	5996	11557	8690	11923	4153	11958	14145	12599	8140	4679	9436	10638	11675	10489	15610	11320	6609	5179	12164	10784	8621	7553	12878	7676	8794	9939	3080	7474	9919	7159	7354	11622	13626	2131	13311	11977	8581	4765	8449	9186	13168	10476	5957	11887	10215	8586	13334	7693	9500	8884	10390	14322	1524	10457	13729	2
ZNF473	10744	13941	13030	11121	7036	14079	15707	14981	14991	1977	15489	11313	16407	17694	15315	16271	10570	16051	14025	15466	17489	16864	16519	16069	11800	12140	13504	14433	15908	15331	6631	14435	15075	5617	6588	1633	3481	11092	8791	7141	8600	10845	14237	14215	11711	13558	14403	14548	14191	16376	8807	11757	11997	5140	14282	10308	15079	16855	15832	12141	1859	15049	3856	12831	7224	16895	7658	15403	14338	11536	16510	15381	17480	16527	12380	12119	16085	16987	1983	15388	5765	16454	15808	17303	14224	10841	14691	14656	17864	13850	16763	3688	11240	14695	16964	15190	17966	17335	14093	17113	16681	16802	17966	12708	13700	3977	13902	12379	15721	12870	16749	15561	15991	16027	12353	17129	13664	17314	12876	11905	15387	4017	17130	14114	14231	10541	15503	16401	15807	15448	8333	14081	17723	9362	12686	14549	14850	11082	9670	15863	17075	11785	15524	16386	17282	15231	15664	15061	16892	15629	16351	16196	15738	15551	15027	17776	16685	16255	16034	12340	17646	15861	14225	14909	15499	15603	15980	14564	14450	13805	15754	15802	18076	11787	8703	16130	15543	16476	16390	6510	16524	5294	11669	17343	5919	11650	15781	15386	14912	13675	13013	6492	14638	10689	8752	3522	13199	13423	10836	15661	9372	10728	12312	14603	14497	14104	15460	2456	14721	4
NCR2	10745	12571	12428	6659	16751	11626	12125	7724	11347	13679	9622	16831	15232	14130	13930	16546	17265	16892	4857	14217	10464	15718	10046	16973	17638	17487	17703	12556	11495	10236	17878	15892	16439	14392	8819	11641	11725	14504	11227	13245	8174	14444	11278	2106	17753	16214	10304	17935	17032	3068	17831	15612	13789	4070	6492	15236	16571	9573	15501	11578	9830	13093	12998	12512	14633	17238	5765	13915	17164	16983	14693	16850	13271	922	13235	1062	4751	17368	16801	13518	13159	10410	12539	1234	12493	14692	8914	11079	6866	17217	6893	11734	17490	14563	17776	15109	11283	10345	17762	17665	15942	16779	16470	14674	16934	14620	15861	11704	18188	17574	17823	15980	17073	16409	13913	227	3280	14022	18151	13985	16209	17398	14665	18321	15137	16319	18152	16974	15228	646	15829	15315	13887	17708	17659	15110	15144	13836	14760	16976	15630	15557	4256	16867	17246	15164	16779	16914	16236	14792	6654	16561	15570	16640	13701	5563	5099	17467	10483	17433	18208	15522	6511	11111	10513	14828	16317	17251	5771	14130	16932	16828	16086	13804	16997	16816	2966	14587	17392	1966	10220	4554	14194	3091	15206	14966	17058	16536	101	14129	5638	14229	18492	11877	13579	10932	14699	13080	12629	11514	6854	9402	10963	13698	15609	5178	11467	11221	6911	4
ATP6V1E2	10746	15635	14385	15570	17494	1806	9870	7586	11215	14339	15560	3235	13473	11916	17566	7720	11182	968	16820	5215	10870	16555	14429	4006	13842	7246	13003	7442	9132	15286	4681	11167	7559	15743	17068	17724	14021	14898	12561	13981	15192	14570	13737	9743	12671	7594	15745	14204	14222	15417	2484	15788	5067	14833	14297	7451	15469	3030	16238	11846	4020	15644	5302	11825	9581	16515	7150	16233	14250	13187	8700	11693	17624	16431	14444	16780	13495	8019	7915	15766	8038	13411	15859	13825	15756	15090	5740	6250	14754	4968	11964	12591	15960	698	575	3404	10002	3627	7934	1299	2348	572	129	138	114	24	8692	6099	14078	2856	2029	3306	5461	5283	13649	13184	7405	12906	5868	16084	8526	10243	16730	3225	12917	7509	2616	3682	13235	8495	10259	1741	14714	12309	13075	11038	9975	13373	3774	2868	1959	4710	5079	8698	15490	2146	3654	12111	12800	12439	11940	6031	4696	721	3586	12281	1762	13835	8826	16327	14787	12580	16546	10006	11338	16178	2804	9812	17459	17849	3647	10455	127	6979	5009	205	10594	10679	927	12435	17240	14779	720	15037	13049	13527	17351	6850	490	17341	8525	18035	3009	7148	15141	5897	18107	12673	16170	15416	15751	7098	10991	1790	914	16584	3928	2121	15945	3
HIKESHI	10747	12389	13488	6504	4281	7243	14005	10092	12297	14745	15806	13888	10299	15779	15637	10286	15263	6847	14935	11878	14959	11256	14413	8410	13468	13634	1197	10942	14446	1696	8727	2733	10067	15219	17280	15403	15133	5168	9779	10602	15700	8976	12694	10727	14131	9194	8756	10305	6508	14894	6052	8728	14204	4038	6261	15933	13763	8791	14820	5681	16155	6931	13785	13553	11531	764	14072	12405	7683	14802	4974	4733	10788	15446	15503	15277	16038	5613	15424	14613	4349	7587	15957	3967	13379	2132	6705	5282	12968	9047	16915	14566	13514	12638	3980	7300	13650	14489	3999	3580	2108	1837	1271	6191	4931	7012	8548	10974	9797	5354	4490	4981	4482	15338	11985	9673	6416	4877	5251	15386	14924	2511	12487	6092	0	8676	12613	5540	4938	15381	13539	9486	11824	5773	6956	14628	11958	0	14935	12304	7433	9040	12408	2738	8965	1138	5710	5936	15181	15776	15810	4916	11986	7665	0	15567	10680	5683	5466	15359	4178	15948	15016	17515	15522	13038	0	11035	18246	14380	13601	1512	13387	13737	789	13091	14097	3462	6717	10877	16273	8759	14468	14679	5081	15798	11709	7857	15600	7250	10399	15880	6058	14651	13718	14232	8154	12879	14233	15487	6381	12478	13319	8046	716	16171	9191	11645	11830	3
PDZRN4	10748	12195	9961	8233	8389	10274	9017	12872	12547	2388	8872	3057	10159	4070	2970	10379	1757	9430	6225	3706	9160	11676	6767	3655	7759	6629	6286	5803	10650	9346	9153	8284	6611	2578	1758	5211	7989	10948	9971	10680	5963	7596	14077	14311	7526	7037	7989	11173	4448	11494	12426	8292	4141	11169	10712	12372	1148	9302	4645	4073	5689	877	5951	8428	8964	9644	3089	4858	5167	2711	7009	12860	3484	9730	9958	10209	7517	6033	10963	4130	11687	8283	9540	10657	7420	5968	10773	8350	9551	9323	12024	7833	13743	10905	8713	12303	10895	13678	6971	12053	5803	12570	9629	11023	13498	10231	11148	11241	13986	9695	11753	8246	9449	6325	4320	8557	11665	8236	10697	2134	4341	12379	8785	10081	5320	8291	2211	10630	10556	9405	7826	6782	897	13174	12958	11840	12069	3591	1882	7182	11066	6416	5299	7624	8633	2563	3676	8283	3136	10270	5715	9741	2157	10738	8628	10356	13297	4459	1853	3517	10309	5590	2995	8064	7366	1792	12941	5773	12749	2663	7552	5817	8505	11062	6614	3687	5435	5100	6145	9422	8223	6064	12246	10741	3292	9532	6801	9181	10846	8708	8550	1828	10709	9624	10286	11306	10356	11565	3936	11681	8912	7855	5468	10606	10585	5477	5396	10195	12485	2
ZNF397	10749	11631	14291	12558	1047	13239	15699	15502	16224	951	17561	8654	15008	16102	12795	14214	12163	12824	11639	17380	17552	12624	15464	16062	11824	12367	15923	8037	15566	15742	5920	16621	12796	5637	13925	9432	2404	5503	835	2865	16593	1651	9603	16981	11937	13654	14579	3813	6632	15867	5946	15262	14766	15014	14787	4977	15398	13877	15561	15862	17072	5395	15429	8517	16170	14093	2651	15380	16157	11537	16062	9887	15163	16546	16203	16663	16629	12339	15311	15490	6612	11204	4984	17438	4589	3194	6738	9195	12749	5678	2411	14175	6452	16274	16992	15951	17058	15540	14852	16267	17522	11871	8862	15741	17724	4084	15086	17388	10840	14220	16164	16125	15983	16029	15569	17112	16941	15557	15052	3220	15695	15510	9161	14330	16584	7443	15431	16618	14399	15899	15632	13694	16101	16948	17357	17528	17594	14993	9483	15949	16952	11754	15707	16470	14527	17147	15506	16255	15399	15548	15646	4826	16236	13596	17405	16416	16832	10174	16134	12218	16250	15051	14334	15519	14562	16898	17266	16250	15089	10593	14799	17544	15631	15668	15843	16240	15949	13148	16661	16733	18464	15891	16013	16244	17028	3685	13314	15707	17262	9972	16788	6455	13935	13628	9650	16190	13877	13477	10807	15592	12196	10538	13468	17070	13945	13912	14937	17426	2947	4
RPL21	10750	3801	9804	61	5621	6676	9539	11247	12766	6760	8202	2454	6251	10807	13434	10614	3846	7761	9775	11447	8458	10412	9122	4333	5934	5310	9387	6406	10805	11135	13829	5054	5275	2	103	4396	4841	800	1	3096	12777	251	8405	6409	2426	1725	9742	5693	43	5121	2804	6948	122	2667	6732	8629	9500	15514	5193	14606	9975	13089	10241	5608	10929	11766	9994	8066	3515	4107	3503	3490	5509	12847	10993	11979	11920	3205	7008	10931	5207	9142	11475	8026	11181	4295	48	147	10803	27	11263	8174	1387	11700	2538	4311	10283	6761	6826	4065	13860	2359	2907	1754	1671	2176	8367	11140	12767	3144	5151	5695	6007	7028	2715	3782	3263	13650	6749	8779	2206	9400	11784	6480	5680	3288	2626	6949	7650	2056	4511	5473	9123	4814	5982	8993	7990	5957	8348	9033	3806	4852	7231	8993	7263	9681	9474	9531	10185	5639	3320	6730	6722	4727	5408	12049	9467	6971	3421	4231	8358	3867	7011	12561	9678	7571	4344	10101	10820	12181	8731	5778	9523	6524	6843	10060	8474	14192	13962	4283	15950	1642	7199	11716	4045	4663	573	11150	11900	5700	8181	9730	8859	9188	6189	8830	6059	9759	9084	11160	52	3068	3909	7467	7464	8021	8657	7858	10534	2
POTED	10751	14619	10561	13080	8797	10591	11946	7303	5063	4981	5680	1458	1015	9759	7473	956	1386	3955	10256	12482	10890	8236	9023	1773	11626	4494	351	2283	4515	515	2702	7899	11041	3874	10008	3029	4728	11794	6680	7748	7865	11729	10405	11338	5137	6526	11138	407	9808	7443	7340	6993	5378	7591	6401	6204	9243	9574	10693	9730	11113	11370	10135	8206	12153	8948	10654	5297	11778	3205	5885	11622	8946	7244	7575	9255	10837	7950	7730	5201	7237	8714	4048	7166	6556	11210	6551	7001	10263	4380	12369	7193	4887	3823	8370	3856	13887	6739	3595	10446	14276	10893	13988	10368	12284	4287	8416	12595	4970	3979	11087	2782	2941	7270	7063	5040	5390	2891	9564	7423	7452	3728	7764	12970	8022	3838	3956	633	1205	5779	8098	9211	11592	9332	9673	6915	7229	6842	12293	11555	8268	8736	12111	1828	4306	8649	11646	1570	10941	4456	9493	3338	6687	9974	7679	5186	10887	9207	6580	7899	13193	9241	7354	7736	7295	6918	3763	6360	12543	9919	10366	10980	8459	8444	4370	8202	8335	5553	6539	12365	13573	7853	11178	5245	8328	7504	11298	5937	13524	7441	8296	5208	2621	10505	12294	11441	10565	8756	7464	11799	13687	6734	9597	8978	8883	4969	9357	10414	13466	2
IFNK	10752	9057	9663	15046	16863	11619	1510	4485	9623	7605	4896	4585	10363	13649	3364	8212	9259	12308	13693	14811	2995	7160	9699	1923	7102	8917	14547	10904	14904	9689	13257	15631	17280	11289	7453	12382	13658	14586	15631	11844	13484	15428	11463	1851	11190	12954	14662	6464	14249	10708	16372	14823	15783	12113	12663	16263	15470	10163	15963	12763	11282	5173	16193	14596	14904	13961	6265	11705	10426	14740	17089	16673	4200	2898	12047	3363	8262	17337	15096	14266	15773	10273	11910	1064	11973	15193	10021	11564	7821	17348	6657	16133	16993	16678	17528	16839	9139	13409	16663	16403	14788	16242	3320	13768	14586	15313	14984	12538	17919	18040	16326	15140	16418	7213	17483	16429	6241	15292	16616	16660	13894	16927	7868	17100	15645	16708	12693	13959	9165	165	9974	15534	9330	15931	15912	15991	16601	17927	11112	14748	15163	14594	4578	13952	16229	3480	16862	11358	16897	6932	15047	16317	16535	12410	13944	6593	4467	14681	16329	16237	17881	14059	2753	15847	16135	13212	16656	15442	3918	10963	5540	13956	4799	16417	14249	7545	16751	16636	11402	1606	1770	1790	3621	717	387	13225	9160	10489	5071	10726	9903	16244	9692	7996	10760	5960	6454	8364	9386	14879	14673	18043	14139	13723	16316	9088	1152	8532	14504	3
NPY2R	10753	4699	10072	8753	1447	9755	9822	10294	6270	6772	9860	11371	11621	1697	9416	3790	4883	10143	7494	8212	5468	12254	4959	4168	2897	2043	6630	2170	1638	5371	4614	12550	16804	13156	11222	8198	11496	12013	12907	10313	4018	10205	7619	6951	5903	5558	3494	4530	10340	9644	12270	3642	9235	17347	3342	5542	4729	5413	6863	10797	2974	332	10541	6043	11408	12435	8173	2301	12753	386	8380	2127	6310	9392	10435	6369	12064	7676	11223	940	13916	11266	6404	11458	5249	16920	11278	13626	3543	15326	6937	10031	6531	7717	14247	14627	7158	14242	12073	9942	2464	15962	13271	13995	14625	12074	12665	1480	9623	15259	9240	7522	10967	8005	5845	6427	10894	6101	6226	2761	798	9937	12157	2960	8421	12850	2576	8908	14980	8913	5316	4894	3392	5373	3625	4503	5021	9328	9930	8901	9098	5800	12941	12409	4735	5918	2047	5933	690	6444	959	10485	3755	10370	10956	7930	9970	9983	10253	5084	14061	12684	4334	5395	6430	8731	10154	4235	3439	3902	3352	2422	6425	9094	12164	1794	1010	8988	3917	5732	13200	12977	8396	9007	7832	3440	4397	7705	7809	9495	5835	7661	4079	9727	7618	10349	9241	6478	8360	10476	7752	14896	14090	8370	10321	12940	10828	9703	9008	2
ANKRD50	10754	8636	7853	8754	10208	9612	13409	11557	11631	8656	9604	7774	7130	10082	9288	5179	7262	10903	6252	5558	7633	10343	12386	893	1478	375	6152	1775	1321	2738	6208	9210	10420	8732	3954	6149	8614	10613	12623	5489	8438	7519	9444	12713	9007	7453	4582	11038	12455	5754	6965	13975	4632	10017	13627	12734	6146	10944	10736	12647	10205	2536	12011	9130	13197	12796	9509	12622	11575	1516	9989	10282	3941	14349	9675	13159	10805	14892	11722	5004	11429	6534	13275	4261	15379	11478	4573	10696	11093	7360	13676	10650	12650	2710	13653	12756	13722	13763	10271	13346	10671	9284	13059	10387	8171	7584	7113	10705	1973	9410	13675	8372	10839	6488	4005	12656	2666	9763	9532	2676	6247	7391	10874	11124	6540	10887	11037	12525	8856	11666	10352	7164	3203	9217	11855	12443	11758	2590	10823	4180	8209	6055	4346	10163	4953	6953	11805	7405	6741	2982	2111	11083	5414	12749	12290	14715	8335	10392	8304	7285	11265	10804	7974	3383	2814	13635	9646	5851	16018	13663	8742	6705	9782	8201	13824	9344	6941	13306	3169	6088	10614	12373	12313	4372	3113	11989	10109	1555	2397	11395	6536	5591	4087	11946	10524	11465	7597	9177	11901	9938	7392	8099	5388	10614	9746	952	7807	11622	12957	2
ALPK2	10755	11417	6034	14052	13734	15443	15132	16554	17375	10237	5969	2040	1668	4169	11672	592	11166	3924	8598	11911	16324	4186	15291	6225	16253	12696	1701	15540	14335	5633	15372	10534	16518	14744	12350	3181	3558	1788	7989	1209	16196	1432	7407	15587	14076	12806	11317	3126	9561	4912	11964	14129	2071	4679	5130	5810	14670	15732	12167	17275	14481	16280	12320	11037	13138	17426	5851	4706	15274	12182	15471	5146	4741	15346	14414	16359	11529	16231	12691	13467	18195	11169	7853	9196	7127	15773	14261	14391	14952	12747	13799	1636	5133	12902	3449	4356	11146	13237	8423	12152	7847	14159	12529	14411	13892	15620	16572	12457	14748	15080	13337	4123	3382	13427	14361	17329	14013	12851	14584	11872	13195	13580	17834	11233	13455	9537	12522	10088	4883	14941	16797	11834	15089	10525	11600	9546	10431	13318	16796	12788	13704	13862	14740	4566	13512	14794	15986	9856	11896	8901	477	3795	4037	15130	13970	15078	3807	8309	9172	8486	12266	2522	14773	2753	2438	14698	1520	4216	15070	13375	14605	13391	13334	2439	15271	11171	13581	13751	15914	13569	7166	11000	7585	3557	5441	13326	11275	12364	15847	16417	13707	6710	12288	14069	10662	16050	18533	17122	2015	5182	13910	16112	16515	16511	15885	10062	16606	16954	15940	3
ZBTB21	10756	8608	11676	10962	9960	5970	10263	12318	14145	10993	11796	8943	13166	13858	2840	13590	11724	15435	12945	11225	12315	11339	11516	8459	2153	6436	2182	3544	1923	2974	883	13097	12804	6263	9723	12127	14885	15601	8971	14776	15337	15619	13864	13770	7803	9949	11043	1154	13072	8896	10005	11104	11670	10267	14119	9996	6123	15209	14623	8863	5556	12154	12976	10161	4662	8454	14205	13868	9279	1551	14488	11535	10457	10618	12912	11233	13908	16086	7878	13934	6279	11268	14945	14229	15290	10564	15967	15985	15779	11865	15246	11495	11530	9158	15552	5136	12348	13098	3621	16183	15427	14237	14424	15423	12711	3864	14130	15614	12996	13945	16309	13460	15647	9664	12201	14361	14708	12304	14292	2210	2977	14940	7595	15536	14346	10900	15118	13401	13101	13674	6530	11278	9761	16215	12984	16132	16191	9637	8523	5451	13841	8853	12909	12723	16163	13323	12372	13348	13952	8934	3796	15920	12393	15052	14396	14164	16131	7498	13887	11296	10509	12970	12308	15287	14406	12227	15691	14391	14863	7930	6297	12494	3066	12317	12705	5604	6280	14360	9705	4847	10334	5061	9488	13547	14819	12492	11089	13559	14891	13329	9732	8229	1623	11864	10242	10937	3609	9553	9750	13367	10331	6849	8154	7149	7769	12150	10687	12096	14449	3
KCNIP1	10757	12488	7701	16876	15053	8853	9529	11976	10266	6191	4596	2094	1618	2675	7819	1860	200	4512	4873	2064	1798	6753	7593	7586	6856	7637	3323	8297	9905	3186	6361	7167	11461	11922	9785	6852	6594	7358	12988	3064	9749	8655	7128	13534	10004	4753	9234	4197	11899	3136	6987	11943	5965	7346	10630	4479	4595	6859	11293	7766	7714	1276	10163	8810	12136	6035	5638	8816	10360	2932	10873	12017	7234	10344	3386	10293	9003	9664	7092	6654	9481	8326	7786	7933	10111	14240	10664	12712	9327	8388	7320	10988	8815	1645	13011	6659	2856	11443	7442	8251	9238	8033	10743	7830	8841	3839	10190	9496	9944	5631	7898	6190	3931	2335	2238	7560	400	1525	255	758	285	2164	5258	507	3287	8830	1151	2056	5111	624	3327	342	2160	235	264	1650	1540	4297	4954	9712	7862	1539	10939	4156	4397	5018	6272	584	1865	4329	351	4332	350	7276	5002	10583	8870	7108	2077	3291	11969	10966	7822	1205	2095	10076	3134	4618	11439	6643	12745	881	3988	10789	7453	1328	10079	10000	6961	9680	13358	7292	9658	10856	2932	10778	8897	3534	8947	5310	9505	3581	7482	13968	10654	10144	5932	11874	10178	9107	16894	9405	9998	8877	9097	10970	7688	10431	9141	2
SLC3A1	10758	13727	11021	8715	10016	7262	10103	12490	8818	12344	8676	8695	5779	2151	11505	4179	8051	2239	11817	3751	4261	7556	8318	5139	11108	9261	11632	4208	5270	8968	3591	2254	3656	12815	11136	6068	3860	9165	5370	5550	9979	6655	11222	3661	8049	2517	2336	11878	14482	13512	3085	8839	2011	9481	2808	2010	1825	934	8440	1568	6588	7436	8969	14496	11126	5246	1023	12742	2818	10648	614	3726	10926	5906	4654	6608	904	818	11092	10381	13119	14721	3754	8641	3713	6705	6496	1390	7568	790	2668	4982	11911	8525	885	319	520	1145	241	0	511	2088	4744	3215	2245	5071	7594	1293	2045	1169	0	140	783	1752	1658	2520	1875	5428	6362	13329	1571	6449	6474	3788	2382	7498	883	7563	8034	7246	4425	4179	5919	3890	5302	3544	3722	2010	13213	14670	3101	3385	1699	2274	14597	6089	2645	9395	2409	6915	2005	868	662	1195	3157	6274	3914	9122	2698	9779	8145	4695	10070	3517	3157	5944	2598	6686	7073	1807	1277	6423	0	2377	1583	91	805	425	0	237	11460	11179	8792	8582	2462	1232	10256	6443	7769	9373	6607	7140	3562	11200	10426	11766	10363	12025	9548	11528	9039	6386	10825	7977	7582	11899	9165	10668	14082	2
RAB28	10759	12419	12636	11504	11434	14133	13813	12248	11593	11782	6579	8459	6794	12401	9292	5404	2502	11540	7306	11663	11469	11125	12982	340	254	204	2000	263	448	2362	687	9977	14730	15687	13784	11608	13552	7846	3739	5736	8679	3315	3858	10592	10121	4803	5954	2626	14696	2846	6301	14366	558	4879	15241	14566	13051	15632	9028	16833	5498	13429	9705	7643	12131	16792	10060	14001	14760	1048	5995	3853	626	4750	12183	6233	5731	9686	7484	9618	9111	8144	2765	6477	3113	10776	12789	12446	14156	15351	13144	483	11014	6179	5299	10445	5670	14543	4480	7394	1642	9227	12392	11119	10823	8468	8587	3927	4840	10381	8190	11736	11099	5821	9756	7232	8515	9140	8554	8766	8719	5077	11783	5847	11035	4425	8334	4147	6390	11645	10017	4247	5476	6769	7551	4708	5359	8831	11327	5161	8072	4246	14514	12350	4103	1007	10390	8370	4224	3967	10709	11662	9298	8348	9449	14033	14754	971	64	1113	3232	382	1475	177	282	6442	6569	0	3804	7470	1812	11118	5382	3994	4768	4272	4558	5544	1360	12388	11068	9909	13867	6124	2321	12923	4045	6959	10396	6699	5645	12254	781	14180	11436	14596	13040	5954	14582	9715	15113	11557	6087	11797	11480	10349	11566	13182	14713	2
QPCTL	10760	9158	14518	10135	1223	6029	15028	7868	11742	16624	14293	4225	14856	5563	11311	14172	11926	7231	10590	354	16127	10338	14081	356	11270	875	553	1491	1813	15941	13342	7427	4638	6228	5224	16271	6682	8104	11859	4527	7349	3517	10814	12658	14837	11826	5834	1010	6449	14845	12460	14168	12251	9478	9702	12001	13596	7239	5684	13544	12472	7097	9652	12415	12644	9367	12896	5107	11477	313	6961	8264	9816	8749	14148	7697	6808	1773	5447	14265	15376	10620	12776	4033	15699	3649	11211	9705	5929	10511	2412	4415	10693	15697	2342	1587	11266	10347	8089	4440	3362	4676	1711	8822	1644	9542	10348	2850	1452	3719	4291	10223	4920	14336	12600	6094	12610	8761	13340	16288	9832	14007	13314	9768	14414	4618	12342	7122	14451	8528	4596	10770	13540	11904	10844	10795	11513	11931	14529	11412	7327	12479	13086	12790	12098	1936	3643	11566	12489	5969	11446	5676	8289	4100	10095	12156	12344	14916	14775	14908	4638	13685	16625	13515	14698	14866	5780	4116	11446	12939	11854	5026	8931	12741	6988	14688	9142	9800	8435	2661	13109	3458	15148	4125	11599	15345	7044	13953	15347	8287	16245	16439	13387	11898	13876	15719	16794	15854	15785	11581	9325	17793	15095	6698	4722	10742	7796	10666	5371	3
HOXD12	10761	8687	11240	11821	16363	8621	12224	10614	12375	11660	7743	4420	8550	7767	920	7348	10421	12953	9541	858	2723	12591	10066	3631	1249	2240	3043	2760	4170	8288	1201	16023	12246	1317	1725	5436	8994	14335	14143	13711	3678	16645	12645	14773	3022	2880	14453	3678	1165	7118	12628	994	15620	13929	8118	5338	3257	4994	792	4297	7580	1690	13535	3827	5371	5547	4502	380	10069	8867	15868	14312	1740	15821	11627	14166	9734	16609	1206	10696	1967	11590	7012	15740	6619	14944	15659	9532	12858	17011	4862	9386	1200	6060	17455	16248	11510	12582	15968	15537	17577	13814	17936	14216	2079	14216	16295	17152	16245	5899	14756	16510	15713	13296	14189	14018	16325	8138	15773	15640	5180	14654	14633	13811	15606	12310	5462	7207	14357	14698	7889	13074	3693	15440	11149	15831	16230	13583	78	4143	15040	8183	5428	15989	14540	17442	14936	13885	5207	16877	4006	14159	13019	13754	15759	3324	15042	1996	8600	890	1953	8198	2241	3897	3474	1262	15491	13356	17710	1096	9383	2636	14295	14227	5071	13841	11084	2275	4812	8835	8261	7619	13570	4699	2542	5719	849	9412	11932	1081	1041	3729	2326	9397	9283	10635	2671	8794	5020	10692	11751	9578	8567	10045	9467	5230	9098	9311	14866	3
ZNF644	10762	11936	10457	15946	6415	11219	13088	13500	13887	8123	9797	13075	11586	12022	9185	5508	9700	10438	11905	7884	12497	12835	12055	3966	2879	3185	11165	4945	4637	14653	6300	1880	12065	6809	10588	10589	12688	7172	3182	7604	12211	9556	12036	12779	7421	6417	13883	9460	8761	12398	8410	9794	11400	9134	10697	9893	10899	7634	3381	4876	3185	3411	10862	7640	14013	7642	6538	6329	6040	2923	15238	8730	12010	14180	9145	14513	14294	13729	4383	13058	5281	15656	15064	14623	10324	9643	11799	13446	12399	14231	14179	544	9738	8082	6458	14605	14301	12413	3723	12717	13431	10206	6152	11698	3071	4294	10465	9655	6275	13917	13202	4547	5416	15764	15116	10712	11132	11668	12467	623	9757	14627	5434	15091	16063	7299	11046	15335	3139	14195	14745	8496	9206	9260	12595	11448	10674	14712	3654	8791	8389	5934	12888	7148	10558	11243	12383	11142	11445	13781	11371	5746	10232	13078	11036	15958	14670	2418	9039	738	1748	1615	7281	6173	7543	4883	12731	3953	4736	6845	4036	11454	13639	9346	8015	14711	11050	9300	10797	13720	9010	13837	5323	13395	14788	7901	10270	4413	14838	10301	8549	5983	10567	8393	9766	5374	11033	12067	5748	12152	15897	8026	9396	11577	11676	11263	5365	4074	7340	3
PMFBP1	10763	12543	17335	12786	1697	13671	15798	8060	9863	16898	3169	17743	15325	4422	17238	17321	17259	17529	17724	15822	16777	10077	17021	15668	16681	16671	8027	17095	16583	11111	17842	18073	17212	18156	18195	16885	16895	18289	17156	18375	17585	18194	14711	17194	11509	10553	16500	9946	9132	17167	14490	11469	9303	15824	16746	16847	18456	17135	16742	8123	17566	17227	17003	16130	17391	7755	17069	18295	11625	17452	10459	14874	18416	17615	16695	17645	16826	17120	14962	17148	16812	9323	17467	18070	13986	4744	14439	13747	17567	13542	16006	16745	9904	7777	5646	13826	11317	16573	12920	4716	16304	15872	13296	13923	17397	15730	15862	16070	16872	15426	4397	14922	16520	16844	17564	17692	14802	16603	14388	17506	17080	16240	8306	15817	17746	16699	6269	17614	16889	6948	16456	6100	17148	11999	10301	14491	15096	17709	17384	4488	17155	11473	13534	15695	14440	11882	16776	15372	17211	17413	8185	16312	16997	17568	17194	16794	13443	15589	16291	16899	13811	14092	17196	16246	18261	17107	16911	7323	3752	18041	7809	16566	17061	12792	17590	10665	3760	17571	16983	13263	4085	12987	11013	16356	876	14993	14945	9309	16252	12313	13773	16070	5944	11030	12428	17887	16819	18268	17582	17010	12701	15595	17477	16965	13525	15795	13450	14563	8406	4
CDV3	10764	11816	11957	5947	7253	10356	12284	14244	13646	15356	3009	10424	11498	13797	14299	5360	11980	3494	13239	12249	13943	3356	13847	10559	14864	15272	4373	14112	15278	7059	13014	17477	6786	7042	2275	11555	6366	16653	13151	16412	12980	16699	9112	11623	9755	11400	13661	7816	3206	2221	5551	13816	2121	657	12387	15263	15143	15691	5776	16458	12216	2165	14046	12634	13969	15796	11622	15777	9141	15987	12956	11658	15641	12149	13023	9180	9688	16090	11279	13961	11928	8380	16451	13785	13822	3375	7309	7076	15808	5897	10939	4896	9085	14952	12194	3216	7009	15264	2280	5940	7492	2493	699	3599	2417	6364	10922	15265	11948	11979	7098	13934	13951	13163	16741	12229	12021	9870	11290	9128	12458	11211	14530	10611	13036	15023	14822	3254	1004	14268	15840	8637	13932	12687	13039	11093	10876	16771	1702	10622	3708	10904	14560	15153	12540	15692	11275	479	15209	14675	2043	8237	13410	1898	9403	2392	15415	14003	7085	14713	9607	16204	15334	16376	12451	14986	9742	17605	230	16009	9511	13800	9705	9604	10480	13134	15802	12549	12096	8079	3636	9526	4246	3349	15808	13520	12217	3289	4035	7811	12861	15263	13419	11379	11023	11733	10370	13222	6513	12600	4558	5575	7055	11409	11108	12208	12475	12091	12642	3
MRPS17	10765	9003	11403	4498	4412	6745	10964	12428	13219	15193	15625	12794	16514	16227	16165	16015	14867	2373	15745	16685	14767	17037	15570	3702	13104	9669	7441	10947	15814	11325	8774	14537	2458	12243	17452	14881	14826	17356	3978	16820	16865	13000	12937	12837	9603	8842	13223	9181	3364	16206	6390	5352	6577	6807	13745	11076	15948	9398	13323	11557	15287	15340	13345	11759	10574	17531	8407	15736	8949	9101	12111	9163	17533	11922	9288	11915	16500	15268	2291	13803	8884	14948	16743	11843	16559	5444	3606	5872	14999	3014	16957	15961	12290	12381	3547	9487	15342	14429	8820	1540	7649	538	554	461	397	299	6799	12442	9142	1652	3470	10674	8216	6450	6395	13453	8368	14997	11521	8840	14775	9276	17131	6928	4632	12270	14011	11620	15067	16249	14746	9029	4516	9139	7112	9410	8950	3137	12370	16529	1025	10403	9633	15631	16315	1345	14688	3250	5977	2566	16075	8731	9558	3833	1218	14458	10835	14961	16097	11906	16734	16028	17621	15665	16973	7010	3608	10992	11597	16184	13918	14534	15473	7333	6849	15364	14648	12776	15004	12852	16192	8148	16246	17053	16959	14542	11471	14951	15164	16618	12737	10520	9496	13917	10342	13232	14109	13463	5610	12530	4286	11207	13809	7884	7494	14203	9835	9535	13622	3
KLHL3	10766	9445	11996	14838	7723	9581	430	6571	7184	5367	6747	6384	8280	11486	8530	7735	6194	5661	7053	4622	8865	5539	10404	2777	6272	4354	7517	6016	8101	1442	10583	12811	4456	13295	7929	10813	9667	9107	14692	6275	11177	8830	9702	10216	8944	7378	6360	9692	12677	4271	7583	12216	9121	6286	1437	11578	4094	12104	3379	14779	8563	5396	12692	10015	10605	14351	13340	4002	10565	8247	3261	9962	11511	14094	13051	14087	204	7153	11333	9642	11300	3454	14269	4849	13521	3253	12843	12138	8743	10247	12947	7720	6171	10202	9741	2737	7789	2035	9303	6945	13013	7911	4778	4277	9533	3378	5290	12978	7867	1129	6104	6328	3392	12046	5417	9176	7338	8217	7740	2764	729	14429	7996	7070	5543	10421	6828	3536	1478	11297	10707	1291	96	8517	7322	4937	3027	4156	12629	10682	8780	4200	6993	3790	875	5954	11993	6827	226	11397	760	3735	1835	15061	9023	13623	8463	11748	13227	9723	12949	8619	6528	11488	13785	13889	8012	11827	12894	5868	11639	0	578	13532	5497	0	5005	10308	0	13819	9449	13081	11878	7609	7800	12465	7408	12501	11092	9925	14078	7743	11684	13541	9748	10926	9343	11413	4467	13308	14834	6761	8542	6863	9991	10688	5752	9931	12155	2
DKK4	10767	13706	4464	17008	12986	9378	10959	12041	9321	4199	2531	11492	13746	4440	6887	12384	12817	13893	7742	12487	3057	4795	6590	1009	12441	4597	14560	7253	6724	14441	6375	8743	15945	114	135	5304	5390	6225	479	3129	2809	3527	11461	13527	4340	5264	12884	12905	9671	8399	13945	10517	13197	17453	9582	5733	10811	9418	3995	9240	7073	5409	13973	9585	14199	8364	14131	1980	9599	2941	15697	798	8803	11985	11651	12649	4316	15818	1946	3916	5866	14307	12453	14295	8654	15995	17024	17573	12601	16827	14622	6317	2594	11084	14482	15384	3494	10663	14434	12390	10142	14287	16719	15815	17052	17111	13686	3610	15213	16918	14063	12636	15003	15220	7894	16232	15665	13790	12125	16016	15070	14388	2904	15786	7474	11758	4069	12276	12582	12096	8272	15060	13109	15022	15148	16603	16789	7196	2037	6319	12633	11991	2746	14471	13006	13069	10668	15936	13905	11653	8346	15297	14434	7444	13357	11288	6751	1862	13267	3563	11424	10165	8361	11962	11346	4554	15219	3655	12257	2983	13102	12888	5299	924	6048	3657	11807	14800	11424	13520	3889	14941	3892	13460	9709	8785	1239	401	201	8812	1578	4512	10279	8347	14505	7264	11383	11222	4019	3265	17133	16241	15624	11755	11781	3322	9263	8219	14978	3
CD1B	10768	12079	11394	5020	13837	3476	9556	6068	9963	3213	5635	4401	9703	2950	6225	3872	13885	11755	9611	720	5617	8679	6627	17734	16433	17536	18026	17339	15023	2684	17583	4145	5571	6328	5417	3077	3740	1294	2076	1245	8554	5364	5163	792	14925	13503	2935	17975	15005	6545	18089	8567	1452	15900	2596	13097	11155	3121	8916	3816	7519	12296	1336	14198	3171	6187	4051	6851	7989	15517	6550	15737	9420	582	10022	539	2479	9844	11077	9200	11721	12958	2329	1092	2512	14696	4147	7292	7333	7374	2446	8340	16408	11598	12543	2796	4814	5496	5527	8785	267	14668	12849	13884	15515	16296	12830	213	10887	16201	7649	4422	7256	3845	10236	1125	4590	5533	14983	16305	7317	12363	8237	11961	10933	6511	3328	5928	6499	5317	12749	13106	8579	11722	11285	7824	8577	12662	3327	3373	7705	13745	1939	6335	5279	5444	9587	2414	3218	4656	9312	7673	6676	11158	3796	583	1177	13629	897	14873	13428	11427	4891	1462	821	12116	10392	13216	1719	9505	1996	13356	5497	12294	3057	12983	7752	4859	8908	449	2393	936	5252	1577	11642	11300	13738	11971	3053	7780	13216	13640	16206	6911	13738	8163	10995	9443	8675	5179	5864	12910	7729	3660	4799	2943	2801	3174	8494	2
CNPY4	10769	6393	17162	12518	10529	8460	14840	16093	16815	17152	13351	12726	17258	16790	7486	17230	16989	11434	14373	17621	14779	12511	16978	15740	6384	8721	645	10503	16994	2081	5816	16184	16714	8216	15470	16485	16116	16857	16930	17192	16721	16852	7473	12997	16626	15281	7268	4356	16265	4313	17945	17255	13861	15703	16463	17379	4752	16515	17494	13223	15626	16477	17005	10938	15081	12099	17477	16999	9431	17599	11643	8052	16025	15340	15243	10508	16757	9019	18635	16864	17503	9210	17290	10338	17852	14428	14962	14962	17385	10689	14092	16366	17410	14700	11874	15409	16267	16499	16536	11334	5016	7891	3781	6406	3647	2465	13302	10611	12143	12962	11325	16838	16614	16825	17491	14397	15631	16243	12862	16512	17177	9386	15694	15979	16082	8788	17754	13729	16802	15059	17596	16502	16937	12406	14144	15829	16212	17667	17054	14585	11322	15276	14784	10988	17804	13478	13362	14269	14677	15276	17370	16716	16596	14247	14245	12706	16119	16980	17354	17108	14375	10505	16754	16859	16110	17414	13392	17853	1592	2620	5068	16824	17976	3403	17569	17344	16912	2250	12529	16781	15234	14832	13789	12141	17688	825	18432	13517	15028	11931	16300	8741	15635	16837	8438	2889	17716	16873	16629	15100	10772	19054	16296	1746	2419	13301	16188	1909	2256	4
ALDH16A1	10770	16102	11286	11565	7925	1628	4134	5414	8202	2081	12214	9029	3273	11051	11309	3109	6738	5763	11667	857	9971	7341	7980	10734	9004	9839	9513	11398	11926	11084	7378	1133	7058	13784	15088	9958	13070	6584	4682	11163	7728	6073	15527	11737	10737	9174	2980	11334	11875	6979	7924	8123	11724	8691	3605	3729	6261	9136	7527	4012	13514	8229	8917	15465	11434	2097	9828	14138	9794	13767	1594	12482	12214	12317	4408	12508	14221	1602	11234	12211	9857	14638	13850	11981	14354	7167	13933	7022	8517	2296	8258	4075	12168	14198	9037	704	2962	9187	375	1050	11622	1878	2305	4745	3958	4697	1634	8601	372	1153	1077	196	1110	10379	1857	1580	3806	12130	7193	14349	7935	5918	14946	2393	2303	13748	9699	11044	4269	7127	6242	6056	10138	10014	9398	9917	10794	2088	13138	12842	2391	7035	12070	6408	10725	3239	2125	12918	10893	7335	10112	1242	5702	2001	4156	7839	13107	11441	13723	8784	4474	1931	7102	9570	10048	8695	4372	5890	6468	12343	13444	8731	276	11438	11536	1618	6125	9986	4300	11972	14554	12375	4111	10371	11308	6287	16133	14349	14109	15448	11088	10018	6453	8025	15992	11738	5106	12571	12590	12236	10858	2196	9086	1943	557	13428	3644	6314	12416	2
DOCK11	10771	11132	11484	6210	6320	3299	10348	9115	10802	6138	8403	8663	13135	12909	10799	6308	11974	7127	8126	5563	11022	10831	11052	4319	7044	5979	2885	10567	11861	7659	14749	6071	9591	12189	13602	11200	11842	11212	12195	8519	5795	10737	9762	0	6688	9037	13409	12173	10734	4719	13804	9608	5778	1368	9214	10417	10989	12249	3072	11187	1656	2812	599	6041	1528	9856	7416	8320	9476	4413	6342	13568	4770	1713	9378	1561	1515	10194	10678	3359	10188	5973	2564	11297	2819	10398	7642	6525	11722	9367	3454	10569	12485	6494	4327	10520	9494	7011	3872	8706	717	11482	6505	9469	11552	11341	6850	8300	13623	10713	9128	732	1907	13660	15683	13503	15813	16070	10767	5432	12062	10261	1145	12876	14609	13180	11849	8481	11319	11594	13818	8983	10483	10626	12970	12662	11424	14732	5290	3836	7495	7995	7040	3129	11221	2809	2719	9124	10887	10600	9769	2057	9856	9794	8924	8088	10484	6601	12411	10451	6105	13123	11526	10493	13092	5213	7464	5213	10443	11956	13430	12223	11810	11966	7389	14296	12279	12129	12378	12711	2549	9209	11477	9104	12091	6496	11834	5086	4400	9523	10269	11954	13462	12367	12713	8563	13537	7354	12707	12202	8257	14844	13971	3443	4525	11084	5616	4220	12802	2
ELAC1	10772	9265	4082	9139	6265	7762	10978	13186	15304	12984	16259	15898	15291	2025	4318	14086	2253	9620	15874	9946	2902	10738	1861	7928	7671	8959	13220	11596	12567	14905	17246	10191	2079	16440	15450	16043	9082	9100	10468	9108	15879	6401	11416	7703	12492	6797	14951	5097	13424	14959	4602	10147	1268	2359	11577	10845	13620	7534	8441	9191	12651	10134	11688	11890	14390	8975	14846	4521	6458	10471	3582	13800	13351	4665	11867	6560	7537	7034	13597	14242	7660	13650	6254	5809	5597	8826	6533	7885	5436	2553	11333	12459	10621	9468	7587	3374	4828	3263	3751	1549	7449	999	10771	4849	2464	6502	1458	11177	12720	2077	1749	8001	8323	4392	3261	2490	6775	13303	2678	15167	3940	1574	10349	2327	2994	11592	13132	11383	10594	14342	2218	8255	9571	1203	1772	3875	4145	2149	13759	14712	2332	5772	3426	13349	11111	11391	5919	9453	10644	6436	5166	8736	4110	5058	2695	12727	151	8388	3498	2209	15600	13849	13625	10414	8568	14949	1582	8253	10796	11244	13337	16004	9741	11959	8743	11088	12932	13144	12226	8093	16217	2170	14142	5359	8178	8202	14606	10352	15820	13924	13137	17111	8185	9808	8487	11873	15072	14773	13395	4763	8432	9715	14294	9492	3976	11789	10373	10793	13371	2
B3GNT5	10773	9063	8822	8333	12096	15763	9961	14666	10432	13268	3629	14741	13108	5178	13165	6786	13981	9881	12918	3472	13542	4016	13741	15268	12088	16198	14246	14123	14440	14493	10418	10592	13330	11751	5950	2028	4475	6774	12487	15833	9846	5951	11263	12676	10710	8246	3665	12732	11394	4474	6751	6672	13700	14070	15612	13606	3409	12453	14615	13203	13231	13735	14569	4301	7930	9526	12676	12827	13470	16742	236	5212	9865	13611	13240	13790	14457	269	14103	11304	14092	8544	12116	12591	11514	12291	12451	14485	13268	13346	11129	8467	13588	9231	443	12725	12888	13353	12373	5967	3151	9180	12408	9965	13026	12787	6308	1138	10997	13188	5852	12216	14114	13868	11395	5699	12508	7224	13159	7438	13109	2159	5015	10146	13382	11000	6448	5506	10824	13320	15006	12110	10830	12570	10219	8730	8904	9955	14187	6657	10205	10650	15907	5978	15498	10797	13053	14189	5034	13277	13814	6276	12993	14143	11157	12782	2776	7193	14151	12734	1000	10891	10421	14798	15683	13060	9577	13349	14134	11002	825	13473	12467	1226	12272	15026	3464	8032	14802	14095	5650	1864	3667	12140	9538	13294	14185	4088	4169	10267	9927	14169	9533	13019	8349	12195	15538	7757	8208	8893	7759	17004	11326	16037	15752	13282	14088	14158	10728	3
DACH2	10774	11628	10728	12901	1717	11962	5911	6472	9457	9466	8398	8316	578	9261	5498	6554	13032	9474	8189	8483	9560	12959	10707	2076	8748	5285	9410	7709	7755	11811	14786	5248	13426	2083	2882	11920	9180	14594	13299	15076	6572	10657	8864	8171	2017	4853	11676	3952	2672	8005	12080	3787	14763	13327	4601	5510	653	9339	1686	8316	9001	1886	13400	3183	14245	6786	7641	1597	0	5801	10110	13757	10192	7427	7208	8074	13357	10626	2587	9566	10829	9593	10734	13505	11205	3786	16280	11500	12878	10251	12495	8760	365	287	12134	13704	5341	7368	3425	13122	14447	10561	6093	11900	16015	13772	12130	11239	16496	1729	12493	3645	2972	13367	13672	13023	14299	8385	13975	10380	11142	9504	14314	12832	16267	4445	5568	2824	11401	13893	9294	10673	11941	11280	13319	13280	13495	13497	6123	9269	13748	8198	12938	4978	10429	14954	11648	13365	13846	11243	11642	3191	9252	12987	15571	15235	5458	2186	4390	476	6870	4179	4385	9662	10750	1539	10091	5238	15395	857	6454	12570	4192	11658	5214	7844	5330	1034	5179	13535	8817	14804	13560	14412	4583	5355	4337	9246	11558	5531	6462	4359	11638	9890	13180	9370	11208	6778	11036	11266	12286	9345	9082	12347	12927	11461	5453	10899	4218	2
TBXA2R	10775	6063	11646	14184	15364	11620	7621	7733	9179	6338	468	12333	12229	7996	6361	5864	2971	6790	4690	9519	8241	1444	8758	13324	4440	4248	8130	6779	10363	6328	5387	2035	198	1873	10555	11454	10808	7840	1792	9797	1734	7704	7968	6682	12218	6527	5325	7329	15403	2749	16072	11205	7984	4246	8878	7163	4147	9336	1382	11778	5360	4587	5265	7557	5077	11776	11879	9328	13880	5696	6132	4071	2785	7393	9457	7905	11892	6029	11352	1145	8422	6447	0	9479	0	14646	3876	13838	8293	3210	1197	11061	3021	5755	11993	1936	6434	12108	13257	12338	11237	14249	14241	12821	11939	14046	15579	9254	12272	15260	12243	10392	2601	15551	14947	10514	14990	10237	12897	15447	4277	9853	11888	11307	15692	14507	11779	10447	12886	9202	14575	9769	9555	10923	12541	9062	9574	14680	10603	14311	16060	9506	11557	13410	10127	10316	6474	12463	10497	13005	5438	2763	7928	15894	15149	7144	11382	8943	4807	13737	9211	10058	8925	6055	6194	11631	15241	7083	5948	2372	11627	7076	4268	13574	4493	2596	7947	1572	4146	9285	2378	11301	3199	8051	5935	2349	8008	10729	3555	11079	7122	8725	9516	13358	8624	8704	9071	6377	9947	11967	13979	8803	9974	12219	11269	6073	12082	11845	2223	2
NAALAD2	10776	16106	13682	16865	14992	8973	3869	14737	16125	1945	10413	7720	5666	4020	12822	6293	12027	10816	5929	12937	935	9333	1581	10303	10181	13945	3389	13209	12547	2227	10780	11230	8774	16379	13950	9712	12984	10552	10904	6429	14578	10135	10809	17441	12792	12476	6801	1356	16784	5931	11893	3878	10700	12632	14002	7746	13229	6849	14454	7830	14746	15825	5187	14478	8266	13190	7268	15297	15680	14537	5006	2525	15358	15084	12156	15327	2146	4401	16156	13530	14949	13949	7582	6498	4922	13920	17231	11133	10673	7574	10766	11387	15864	8401	7491	2061	4939	2450	1483	5522	818	7068	8969	7635	10219	10570	11466	2681	13600	1450	4798	973	3109	6538	11212	5728	6607	14454	15268	12729	2092	15720	3125	7568	13321	3179	12336	14267	5787	13970	15048	12832	13145	11028	10893	15030	14341	10445	2940	6970	10423	12966	7364	6897	13187	5923	3678	8189	13556	14459	1214	3655	7016	5063	11753	3784	9058	12124	8814	9301	6563	10459	12833	4289	4578	4976	10005	6070	13822	8302	1081	6020	11749	1403	15140	10603	11320	14623	10040	12755	1544	15442	3104	10824	14490	15494	17631	9023	11978	8620	12609	642	6965	10511	15245	13239	12677	15780	14634	14112	16909	11197	12318	9622	4385	16156	3133	13085	15847	3
DCUN1D2	10777	9704	9589	7562	1463	8702	4461	13313	11570	14561	12550	12746	10855	5995	13025	7499	15084	13852	14000	15373	14483	11902	7731	13286	14026	15349	15624	14578	15670	15330	14712	17726	8020	15351	10966	13651	15851	16077	12571	14977	15697	11016	14226	12549	13068	12673	14138	14720	6210	13269	8347	14897	14021	3619	14448	15311	16148	14936	5125	9419	11298	2680	16171	9085	13919	9961	17024	15923	14469	15731	15932	8523	15997	11040	14819	12885	9104	13171	15517	16127	15024	12483	13451	10969	13166	4240	8714	13021	9371	11726	2340	15217	12292	15427	10266	8421	17102	14142	4560	13351	15405	11865	9505	11945	3075	11460	11365	17096	7192	3726	13295	2950	4519	1930	15189	16111	12858	9413	12080	2828	5417	16427	13982	8360	12977	13060	15130	11856	7194	7892	1081	10620	14590	15291	13749	10816	10835	13366	12973	16973	6820	9844	14306	9835	15368	12330	15561	13271	11943	10710	6963	7859	4591	6499	7939	3751	16175	17780	15766	16485	8163	16216	15484	17094	15278	16017	8343	16810	14320	17776	14785	609	15607	15176	12292	2713	15666	16574	11968	16127	14899	15890	16099	4978	14404	11380	10815	15782	14461	13653	14905	10477	16447	11407	9602	10331	7008	11537	11052	12466	8025	7799	7808	11307	11015	12646	4971	10347	4449	3
USP31	10778	14152	12532	11146	8123	14166	13283	14232	11695	17898	15802	13625	17915	17578	15919	17593	14965	17166	16663	14843	17699	16561	8480	13259	16712	15373	15672	12658	12008	14713	9235	16627	13964	15407	13464	17196	17311	16066	16564	15418	16757	17403	8743	11614	12961	13013	16364	15919	9800	15049	11200	15050	10669	8732	13831	16373	5340	7748	15377	9385	14664	15051	15831	8784	4530	9169	5950	6466	7299	15322	15374	15038	3081	11766	16368	12513	15282	16200	14735	4979	10661	13684	17934	4676	18111	8843	14984	14192	14054	9399	18308	17432	4100	467	15884	16892	17026	17129	16921	15019	17238	11058	14079	11230	14822	11874	7439	16766	15165	13649	14714	14404	14906	13237	9814	15118	15795	17588	14673	5322	17520	17472	16170	14418	10422	13137	16852	14012	9059	8543	10898	10426	15357	10013	12178	11339	11407	14142	15373	14890	16037	12053	6496	13073	17009	16881	17555	12238	16110	15679	15709	15266	17351	15385	14325	17161	15659	13058	13796	16508	11320	17717	15054	9394	7739	7154	3192	9215	16311	17219	15529	5139	14422	14302	16155	11529	15897	16305	16055	14256	11712	13955	17882	7136	16725	5704	13427	15084	17235	16989	15275	2134	5563	8996	10685	14469	9764	13804	14521	15651	10878	7788	9860	14592	14208	16005	1119	15075	13229	4
POTEH	10779	15127	10298	13979	9711	10586	11971	8656	5356	4971	5681	1384	1153	9765	7789	955	2152	3932	10680	12541	10895	7755	9026	1699	11627	4492	607	1218	4159	795	681	10367	9204	11823	12585	2985	4719	12487	13138	7757	11971	11938	10692	11707	6753	7278	9513	806	7312	9136	5955	6831	5238	7525	6404	5961	9246	12176	10691	12799	11256	11372	10159	9736	12167	12111	11742	11984	11766	3203	6816	9691	8927	6983	7594	8534	9844	9769	7731	4901	5883	9492	5349	7165	8783	6256	4662	6119	10286	4067	12413	7191	5499	4198	8266	3738	13875	13626	8169	9767	12844	6075	9759	1367	9402	3887	8244	12545	7922	4115	10289	5643	3982	10680	10259	5639	9170	3775	8662	6324	7457	3729	7634	12442	9727	5561	3958	980	2917	9153	10114	8910	11594	11014	10591	8286	7948	10199	12294	12647	7995	9343	10343	2816	4679	8659	11662	8254	12194	7598	9755	4386	6686	7585	7310	5187	9601	8248	9642	10553	9494	9209	7341	7461	9219	10133	7267	6471	12456	11246	12822	10991	8080	9739	4345	8198	11884	6118	6131	13885	15256	8614	13582	5246	8059	7463	10388	5809	10887	4833	6823	6227	1040	10508	11917	12474	10696	11592	7461	11805	12820	6739	10020	8971	8866	10664	9365	10411	3909	2
PLS1	10780	12755	9777	10014	7495	7468	9238	12727	12424	1865	2969	906	922	7626	5906	625	1942	1830	9266	7014	8035	3333	10034	3442	10360	6709	3586	3770	2312	1907	5139	2807	9801	6079	6469	2204	2844	5993	2360	3939	9542	4090	12609	4230	5428	6328	11080	2115	12452	6614	9594	11174	2728	9806	10027	9224	10850	12692	12370	7899	2600	12546	9147	14117	11460	11224	4544	11463	13500	8389	5057	7219	3795	1944	4143	2681	6756	4924	3777	2310	5235	9362	3860	9466	4423	11498	4055	8199	9794	10593	4214	4918	13819	0	9076	8622	7808	9293	6008	8493	6902	9469	7662	3356	7300	4892	8724	6400	5250	4050	8562	3932	3994	5737	3650	8255	3375	4347	11188	6779	9139	10696	4468	9128	4932	1641	7550	559	2442	6015	9704	9487	9523	12422	10189	9028	8559	3598	4116	7831	10316	9533	3593	4138	5098	4739	4746	2367	9417	3124	8841	4456	7874	3143	9442	3367	3668	9075	6800	12034	5647	7060	8883	8638	9898	7942	12061	4158	3655	11394	4397	3083	5618	8190	533	8997	6355	1470	3872	8895	8138	11859	4220	4949	4621	9411	13996	416	4135	12534	3281	4836	5030	9551	13041	10573	11122	11747	10722	7104	9860	9469	5321	8062	8122	6464	6256	9436	8958	2
FBXO21	10781	11993	11520	12446	6024	3995	536	10231	9990	11854	11022	7179	5785	14077	10236	4020	15083	6928	11249	13831	12016	13243	2635	12177	14404	15648	4913	15376	15397	10611	11460	15141	2274	13429	8334	10759	13517	16599	14845	15856	15963	16593	15539	12616	7394	9556	12615	8304	13114	12631	10691	13055	14937	2213	3524	14434	16052	14609	10659	16321	2710	11953	10607	9051	12755	14967	14600	14274	14246	15662	9073	9724	3513	15535	13388	15593	14282	8031	8494	14013	13191	9223	13512	5447	12516	5525	11797	12557	11599	6593	4007	15129	16200	15956	11562	2574	10217	1018	5831	2977	2014	4058	3673	7880	9693	9194	4691	1878	12442	3657	2933	7673	3189	10369	5820	8494	10609	13193	11005	7531	13969	15597	6107	13007	12388	15330	15228	13108	9742	11404	7666	12598	14755	10804	13215	8395	8938	8250	12423	2911	3518	6795	14815	7888	8036	2068	16200	6876	15419	4269	12898	3389	13575	8434	5702	12539	12433	16219	15795	14487	11052	10421	13653	13484	11723	14720	5133	10453	14820	16298	12690	1884	12528	12216	6980	10120	12431	9476	13681	16937	11247	16158	8893	9582	14523	11363	8209	12823	14665	4057	7000	15307	13795	8758	9288	4050	11040	11774	10934	12299	11622	10824	10742	3778	5151	14044	3267	1513	11204	3
BICD2	10782	7897	6833	11468	5042	10230	11451	12713	7964	1839	11306	953	1753	10766	7089	1558	7929	1983	6230	286	12479	9292	13244	6163	1916	2152	93	599	805	90	331	14966	10351	9440	6423	6675	8452	8220	17246	11458	3727	10753	10395	8459	3438	0	9114	76	9592	10946	2490	4535	6475	4228	9481	8206	11521	5775	11612	5691	9633	10219	532	5859	853	7229	6443	8770	8049	10377	10557	8314	1895	8828	7359	9107	8577	10080	7105	6394	8990	7694	13431	13780	11310	8804	8271	11190	13516	9062	15381	13126	4714	4572	1919	11558	3040	14163	1145	2845	8215	2554	4742	9048	6519	1788	2842	11515	2789	9324	3060	1185	3810	1591	371	3360	311	0	1124	7744	8405	4257	7319	2119	142	1249	621	179	2344	10010	11325	2131	636	4183	351	0	0	239	11270	3057	4535	2539	10712	415	351	10524	10009	0	435	829	10523	6214	8390	12797	4231	13308	9054	4145	6098	6213	2760	8578	2276	10033	10099	9000	2338	5476	14010	3593	3761	7895	6384	6833	1732	13446	7479	8860	4279	8424	9336	8999	9050	13673	7866	7438	2808	10916	10104	6958	3612	10243	329	8147	10505	11588	6594	10573	10873	7142	12294	8202	8800	10940	13518	8050	11696	11963	4936	2
KLHL11	10783	14354	15280	16761	9963	9843	435	14536	15566	16182	15535	15912	15605	15787	9821	10764	9293	15906	15158	18538	14520	13376	11832	9970	3029	9792	13641	6937	7208	14197	7462	14637	4894	13407	10780	13273	6905	11560	13558	15455	15708	11019	16368	16763	14967	14262	10548	16199	14720	10976	15826	7436	15502	10215	14904	16266	15681	15817	9868	9448	13071	5760	15865	10339	15635	7549	16488	15924	3900	15680	5086	9658	16530	16475	15244	16479	16918	4921	15007	16265	14422	10609	13971	3034	14095	10393	12369	17440	11078	13852	15156	15356	10174	16196	15833	13810	17315	15653	14551	12687	14864	11649	4786	6596	3112	2564	4015	14054	5545	4246	13179	6500	7518	15925	11218	13495	15661	6949	11577	4863	15515	16560	14730	11027	10856	16376	14263	6295	11931	13437	7419	12227	15585	16271	12651	12475	12342	10006	13043	14450	12848	12498	14579	12050	13025	7567	15485	9726	14547	13072	15881	7958	15701	7655	12244	16531	10418	14858	16162	16247	11635	15961	14909	15128	13983	16677	6256	12724	16497	15995	5930	354	15898	13486	16773	1210	14808	16338	8718	16424	16493	16300	16509	3635	5096	5533	12768	16390	14468	9693	14743	14955	3126	16559	14265	12453	14542	13196	11029	16385	14776	12540	14729	7083	10292	12016	5763	11798	8283	3
KCNA3	10784	8977	3878	2085	15542	10576	6763	11440	7836	6633	7993	1051	2575	3599	7289	1007	56	3468	4855	185	570	10727	1424	7778	9573	11830	11731	9428	7691	9132	7021	12136	10586	13900	9482	4119	6582	4887	10487	2939	6867	6474	10556	1883	8551	5522	8842	9089	1800	11172	11253	5725	5548	13018	10915	1278	11040	5113	12456	6149	7329	3924	9910	14322	3603	7153	3621	6440	9496	3655	12365	8654	9236	2218	2203	2235	1986	13309	8148	9399	7549	14116	4824	5803	3796	11105	2249	2082	1525	659	8175	6121	11692	5931	7745	10456	3723	11003	9147	7273	11627	6475	12955	10467	7445	8296	11066	8068	13838	10493	8332	3202	1605	9012	4551	7258	5891	1345	1317	3122	40	3088	13719	1049	7466	3629	934	1104	9731	8424	10727	0	453	988	298	3064	3314	12302	13375	8905	9263	0	9791	1263	5461	7212	6477	4461	356	10492	40	1687	62	12783	9318	7167	6191	11530	4357	9697	14503	8409	6469	3522	9876	9352	11004	11846	9378	5437	12295	1136	816	8082	6749	933	9941	6144	3978	9235	9842	7719	6916	8616	594	3437	4361	4788	6433	13741	12390	7608	3105	9195	9473	8136	9583	12964	5330	4504	2709	4246	9775	11279	10758	7936	6718	12368	13666	2
ACTL10	10785	14664	10296	14363	10809	10601	11976	8660	5039	4980	5685	1671	1387	9764	7187	918	2068	4437	11691	9728	10898	8023	9017	1694	11631	4491	611	2295	4943	731	2499	10342	10733	10272	7805	2886	4509	12011	13567	7754	11963	11935	10307	9840	6750	7428	9220	829	9488	8762	7602	6624	5235	7363	6268	5788	8923	5712	10101	5838	11575	11371	12131	6738	12104	5028	4270	11912	11781	2937	5979	12612	8881	6984	7513	8895	10394	9549	7545	4753	8030	6881	4796	4869	7849	8877	7542	6130	9552	4444	12408	6995	5507	2904	8797	3943	13867	13631	8545	10824	13432	10894	13972	10367	12282	4170	8346	10251	4334	4123	11474	5769	3873	10677	7285	4117	7553	3696	10931	7498	7454	4011	7327	14562	7900	5469	2208	945	2858	9152	10111	8671	11609	11242	10629	8263	8420	7027	12280	11316	7799	8975	8290	2746	4421	12041	11668	8261	10949	7635	9495	4486	6703	10452	7419	5100	10884	10388	9322	10149	11938	9290	7077	7734	7292	10228	7901	7424	12006	10732	13332	11016	8245	10862	2721	8157	11194	4169	5527	13052	12128	8350	13566	3561	6250	7342	11369	4671	13492	7423	7268	6180	2492	10226	12147	12472	10357	11483	7230	11804	15391	5548	8131	10710	10283	11561	10730	11841	12941	2
NIPAL1	10786	14015	2497	16410	15684	11806	16181	15237	16845	15206	2044	11048	15717	11401	14861	7937	10601	13060	16210	16371	2374	2072	10086	2069	13158	7338	9712	10335	9795	14400	6943	4581	10769	14918	13682	14650	15274	10961	13141	13531	14645	11407	13725	10179	11522	11404	15313	12465	12188	13485	16009	16355	13691	17609	14058	12917	10146	15376	15574	10848	13564	15388	3103	14702	6281	7671	15297	12832	10197	6570	14367	13806	14340	16223	14616	13035	15015	15529	13705	14667	17148	16612	4779	4507	5224	13565	16041	13241	11358	9518	12850	13808	14773	15004	598	11908	10147	2775	9885	4219	7140	10581	3716	8449	10202	11063	13567	11571	15227	1330	3752	11926	9587	14804	4136	16761	13681	9691	16816	12176	3952	12282	5792	12802	4536	8846	11631	13620	14933	16096	13041	11699	12566	16115	16257	9934	10268	3100	15104	13929	10177	8547	15021	10688	16471	12773	14340	11200	911	10073	5052	10259	8992	10252	7383	12749	5963	5212	8478	14090	14353	9829	14723	2411	2203	9783	13800	2468	15038	15369	11046	1140	527	12745	15815	125	11930	11163	1680	15085	3481	17986	5272	4183	1219	16637	12033	7299	11609	12833	7345	4123	14006	9819	10611	14493	15807	15666	16775	4370	16032	14152	15945	7391	6921	16019	12634	11607	14656	3
YLPM1	10787	9818	12042	10610	6949	14814	12862	15154	12737	10863	11428	3602	12316	14955	1587	2606	10392	7656	10953	4091	12046	9220	13937	10152	4757	6478	3893	3825	2599	9040	2912	17605	12793	16592	14565	13574	15505	14764	11079	15844	4373	14051	13675	11849	7981	9385	14464	6452	6611	9170	8089	2543	15384	4006	14323	12434	12500	12743	10658	13317	13857	15603	13167	10003	14468	10151	13418	6993	6184	10481	7691	6792	10030	10372	12264	11559	10664	11352	10336	12486	10345	8526	6042	5268	4544	5882	8296	10312	13508	15872	505	4259	6929	11065	6176	15231	11199	16600	15834	9274	5600	7783	8191	15679	13879	6263	11603	12015	8898	10478	9403	3502	5969	15446	14883	3009	6512	8007	8185	4022	9841	6618	7728	9488	15152	11089	11351	9591	13824	12680	14744	9289	2885	7898	8026	12142	12896	15110	12413	9922	12854	9564	13764	13806	14407	633	15196	12657	4039	15119	11403	6584	9494	15172	12129	707	9137	7603	12790	2575	10514	6866	4350	15683	15602	4266	13738	8609	14524	6060	5643	265	7947	4001	14584	788	2309	5151	6227	8913	9104	7791	10709	738	6573	12586	7196	4913	14701	6435	7574	5827	2070	12481	10866	12557	11273	13217	12096	12176	9977	8806	9935	15043	14458	6224	13615	12975	8318	3
PIBF1	10788	5740	9070	10144	9239	15282	7813	7151	8955	9353	15526	11369	11895	16954	2358	9627	6917	11261	12973	17108	15918	12928	11551	67	0	70	254	0	62	1330	107	15017	12277	16657	10255	13867	14864	13513	14512	10748	12697	14213	12472	8065	2702	0	12711	227	10074	13291	1441	5818	11916	9011	15168	13185	15600	10754	14354	7354	16194	11652	855	5807	2634	3972	11607	11801	2581	110	15777	7077	11040	9125	15361	11092	13689	12881	4201	13487	522	9907	14259	3090	13788	10539	11324	16010	9409	16212	7376	17740	1372	12995	12717	8570	16225	13828	16742	11378	12678	10731	11970	16477	2915	8927	14148	10291	11047	10824	11493	16391	11313	13863	11657	15227	10802	6871	9251	13913	13925	8269	705	8112	13221	12022	9886	14279	15770	15469	12163	7931	4562	10615	8397	11073	12029	10725	11365	1021	15707	0	16626	13755	7031	10568	3238	13014	6495	6042	14829	11288	14051	15877	13997	9381	15119	1364	11973	6207	13335	9279	16798	18020	15604	8707	15204	104	17040	10057	143	7820	12000	6406	14250	12875	181	1786	95	14678	16579	14939	16632	9614	12782	11734	1957	16876	14308	13581	835	15521	137	10099	6661	9328	4553	7830	10128	13122	10166	7782	7899	14934	15314	13546	16019	15389	10943	3
RCN2	10789	9217	8925	3761	7962	10673	13964	4923	5975	1935	10144	7559	9256	9791	6571	8526	827	9269	7388	11802	12360	7196	12925	8957	12380	14147	3548	11368	8193	7792	9834	13083	11616	7572	15078	10283	5596	15799	3877	14885	13151	10261	8263	10513	7854	10134	6763	6057	3303	8174	5776	14495	11572	7777	13301	14516	7099	11119	10989	6129	12483	15862	12150	11300	8431	4660	7339	12047	9851	13436	6449	3308	12888	13255	5082	13331	7034	7773	7498	13347	13058	9978	14674	5856	13089	6017	3836	8398	13900	3652	9872	12252	13287	13266	4248	6548	1765	11944	9000	6968	4506	4746	545	7055	2136	7766	9169	2348	3097	5309	7124	10268	5531	13676	5352	8958	8107	6484	2928	12110	12064	10388	13955	11130	4062	2932	12095	6299	5460	4637	11308	10374	8209	4699	6024	12239	7846	9855	12381	7388	3637	9838	13014	4481	6664	2727	12165	12583	9116	8355	13572	5819	3306	11807	8629	9967	13255	15049	8420	13883	7456	13636	12816	2369	2084	13371	10557	9626	4798	15964	4058	3406	13049	2865	8636	14351	5735	9029	11725	9142	4200	7850	13915	7126	12285	12234	7084	794	12100	8128	7697	13651	7156	9184	10376	5704	5856	6894	6921	12270	3627	4853	9480	11253	9194	4305	12047	5383	4532	2
TIMMDC1	10790	10278	8701	9785	15413	6009	8239	11970	6786	3724	16560	13402	16533	16732	15683	16152	12253	72	14965	16208	13019	13466	16368	14585	10680	11782	16914	13327	12060	16599	2756	15035	2871	16648	14847	4440	16108	8313	11942	12697	13409	11389	4395	10928	11361	5044	8271	13722	10078	15019	8014	3388	11771	9522	14933	13726	15274	13270	17217	14509	14859	8674	16054	15207	13165	11601	9691	14625	9863	16816	11882	8702	10827	11860	9501	12835	15323	10131	14439	12058	14033	16417	9424	2087	8739	12289	9933	13244	15042	7387	15293	16112	13388	7145	7319	5379	13416	13323	8616	0	4896	0	0	280	323	168	5711	1214	2887	1857	135	12161	1908	11320	11632	2766	10835	9840	11363	14412	14598	11624	11047	316	6050	4862	14322	13370	16863	14642	9185	642	16833	13309	14562	12922	11796	11097	16992	13408	217	4109	14703	5104	9827	15768	12287	1969	12658	11119	5571	2095	10118	154	179	15977	14244	11719	16751	10408	5446	7570	16664	16379	16627	13788	341	13211	8519	17210	15938	11764	9877	13881	6409	10623	16022	16216	14393	14585	16916	14087	11044	1997	12075	14310	9271	5598	14477	17716	12620	17891	11881	12105	10414	13951	15210	7130	7997	8656	9859	13241	9830	6843	6974	16456	7771	8917	7023	3
TRMT11	10791	4457	5997	3559	4327	4960	5719	7063	4738	14342	16038	15983	15514	3749	14519	11336	10071	3256	13848	11127	10169	14341	15552	9641	10720	10936	11624	12935	13296	9204	15694	13426	6980	13064	17963	17392	15585	15539	10932	13896	15241	15796	10938	8156	9442	8097	7580	13672	9244	14446	1425	14326	12053	4090	11643	14379	10344	1656	5945	1693	15395	15980	7038	12034	10535	790	13983	6865	7452	14872	3306	5204	15075	8387	10177	6423	12618	3610	4426	13246	12578	12831	14747	9052	14760	7462	3857	5934	15983	4084	11778	15974	10117	12090	4002	9653	14566	11127	11088	1892	6090	809	692	4169	6553	5709	8778	11430	4005	5839	2895	14614	9458	16198	7352	3030	15316	14479	7795	15733	13842	6293	13343	5213	10859	12751	15293	14882	14619	9774	12529	6289	2218	13553	11237	10255	9714	11117	5514	16734	1591	5388	6016	15472	8303	14719	9886	12279	3248	16159	768	9519	12096	2842	2753	14941	6499	14896	9360	15952	12085	16331	13977	2746	2432	5037	1960	9250	12916	10021	5082	16198	12229	6264	2972	14823	12355	16065	11039	5908	15174	848	14021	15393	14637	13016	8456	6562	15088	14805	12028	17350	9129	8633	6867	9265	8716	3328	4821	7602	2800	7014	11959	5444	6222	9629	6161	6262	5805	3
GPCPD1	10792	11736	6461	13004	10827	7697	12236	13204	13139	11524	8662	14988	14718	9935	11600	13492	8967	6604	12653	10892	7152	5497	12861	12925	7895	15090	12521	11546	15740	13563	7828	5688	7690	14034	12836	14246	13058	6053	7392	4956	14054	5863	12884	13357	12055	10786	8070	14638	14842	12346	5873	13682	11562	11221	9592	11881	10767	4319	14008	7725	10077	3595	330	8524	941	10588	13109	3166	9797	9130	3998	12080	5520	12311	11880	12544	8767	3347	10768	1921	7853	11293	8606	4199	9000	6772	9798	11899	10964	8115	2731	11249	6604	7081	1148	7039	3541	11219	1661	3379	6367	4391	6789	5667	4757	7795	3934	8283	3058	2267	3305	3175	1033	3493	3558	7545	7005	9439	5763	7736	4750	13579	11507	9576	9011	1842	1302	15270	12587	13924	10958	9275	10555	8354	8021	6425	6590	2336	11173	11738	9697	9458	348	9223	16368	7442	1572	11065	4895	11096	3698	1127	1544	1700	5231	11512	10473	13008	13246	13735	5491	12845	12391	10751	10633	7367	7015	9970	11560	15841	13491	4584	2768	9124	13695	3335	12142	14665	10542	7500	8999	12700	9479	3936	5672	11508	17343	4318	11451	11663	8548	2628	5121	9010	11623	12725	3717	12045	12713	7714	13078	11289	2886	9374	8398	10414	10303	10197	10024	2
TOM1L1	10793	6368	9355	8943	6256	10351	8193	8925	10678	7056	8463	9412	9183	10052	8903	9618	6032	10833	8865	5744	9574	2612	4795	4821	11459	6409	5130	9478	13192	5113	8457	6829	2998	2109	923	5247	9379	6575	8512	2671	8351	4622	10181	5881	6724	9038	5548	13186	4120	6571	5800	12754	3482	2205	10552	8841	8619	5979	9945	9064	3887	11088	4770	8532	8062	8101	14241	9308	13936	5455	3564	3876	11826	6594	11073	10640	4631	6973	11748	11437	12697	7968	6866	4255	5300	9267	3121	8312	5045	6989	7658	2235	5774	9224	13204	9369	12067	8914	3513	11081	6518	7809	6026	6555	1537	5856	10270	5569	854	10077	10417	4477	7779	7505	1304	5279	5012	4725	8675	10016	5337	2426	7449	10676	3741	5001	10052	3979	8399	7863	7290	8199	5902	7117	11756	9372	8248	2556	10626	9270	8672	9192	10700	5115	5910	6959	11852	10172	6232	5270	6847	8813	9829	12500	10185	2485	3617	7747	7944	2748	3620	1684	4826	1439	7959	4523	2766	9851	9569	8823	4271	9758	11447	5162	11278	10481	6123	12530	10315	3439	9038	3591	3888	2180	4975	10866	7631	8022	5016	12508	10294	6129	5987	10878	7007	2352	4696	6918	3491	11613	8794	11726	13052	4981	2742	9621	5031	4964	6591	2
SDK1	10794	10751	9828	12481	10286	11213	6330	10776	11990	3789	5332	7276	8338	643	4981	12673	7483	9060	2509	4944	11296	4008	9748	1062	3856	1282	4384	3241	4232	9680	8371	567	11345	6979	10526	1827	3985	3326	11239	1996	2328	3142	11108	15585	9421	6499	10356	4733	11395	5162	9157	13030	11257	12771	12273	6489	8970	11446	13454	5270	4931	1919	13398	7478	10223	2421	12835	3315	14526	2302	6712	10388	1590	12677	10362	9939	11776	7085	4061	4957	7997	9074	12651	10125	9954	12419	9687	13756	11537	15322	11355	10198	10130	8236	12666	16133	13224	11344	11697	12512	13632	12695	13499	11915	16458	14449	12614	10884	3817	13964	13240	13984	14030	10345	14011	10042	11117	7325	5239	1276	6162	3933	8206	9893	9635	3953	6905	10411	12199	9286	3478	10105	5162	10905	10932	11551	12875	13329	5583	10567	6517	7070	8687	8813	5594	9366	12761	12369	6606	13241	7555	14349	8081	15568	4805	13516	6138	4242	2538	1619	9803	6382	9514	11472	11578	3854	11861	5229	4219	4738	7530	9670	13423	12063	1174	7167	8821	3539	3792	7176	3931	6173	2701	13498	10726	9173	6643	3374	10849	4099	6200	2868	10911	13817	11703	8152	8720	2440	10605	12501	12554	13170	11783	11509	11659	10749	6681	10719	5049	2
PGAM2	10795	6619	7917	6287	10702	580	2195	3790	7478	3431	3084	259	241	4763	5062	167	773	483	13567	4426	6344	4751	10856	5228	9695	8895	3122	11044	4956	5819	8114	3311	6675	14035	11979	8671	4417	8928	6677	8457	7568	6795	13001	10180	9036	2608	1315	4117	11452	11958	9354	9077	6693	6444	8616	1981	7467	5214	13491	6619	10827	10865	8517	14169	11083	6539	6685	9143	7440	3614	726	765	10406	3789	4538	4244	7338	731	3765	6804	13794	16283	7124	9246	6901	13505	9760	370	130	137	7843	8235	9930	4895	1129	69	7080	5806	44	0	3964	660	815	345	879	1251	1609	7940	4110	432	0	0	0	8341	4391	5103	4589	339	3017	14625	2225	3325	9528	4235	7025	576	1949	154	111	7290	3693	6437	8830	6253	6848	7001	5127	5509	13302	6585	2067	5288	10486	17	7613	2023	6492	4075	9325	7687	2959	0	119	1179	2447	6104	13141	10383	5051	13648	5786	8473	11741	8918	819	12392	1621	1129	2280	9148	10212	9135	4243	4416	1854	9661	11661	450	1150	3550	6545	2504	7316	8980	3503	1109	13685	9922	11705	12126	8304	8845	13949	6097	17089	7302	11707	11446	9633	8572	6614	14176	12999	604	226	9510	1109	2669	10767	2
MIRLET7I	10796	4685	19557	10425	18758	19661	19570	19544	19526	22270	11160	19079	19161	19592	19673	19048	19585	17553	19492	797	19514	11015	19544	20501	19568	20795	20163	19989	18993	19476	15093	19497	19511	19669	19688	19045	19455	19717	19664	20200	19561	19546	19552	13765	19645	19237	19226	20823	4506	9823	12303	19464	19699	14002	19734	19644	19660	19479	19494	9192	19576	19652	19526	19435	19554	5231	7096	19736	19411	19838	19494	19716	19724	19221	19543	19138	19535	19503	15132	19589	9614	9119	19452	19753	19149	2571	19150	14922	19696	19768	19523	19512	14716	19536	20506	19638	19740	19708	19578	18918	19650	20335	16983	20508	6381	20326	20340	19555	18991	19407	19040	19607	19522	19491	18070	19457	19738	16778	19351	19085	19549	20952	8908	19505	19566	19504	20883	17773	21100	19549	19688	19001	19588	19500	19049	19148	19113	18097	19161	11952	13583	19209	19587	19526	19106	20278	19509	20354	19546	19535	19515	19488	19739	19637	19494	19161	19463	20673	19522	19704	17215	20320	19732	19871	20286	19526	20933	17689	22112	15018	19049	19559	19712	19444	19648	19695	19034	19609	19699	19806	547	19673	19718	19843	19462	20175	7849	19522	19685	19474	19272	19705	20722	14486	8046	19702	10846	19586	19701	19732	10126	9072	9697	19579	19655	19688	19573	19737	7550	5
MIR98	10797	4777	19557	15404	18795	19661	19570	19544	19526	22270	8716	19119	19258	19592	19673	19184	19586	17595	19492	798	19514	9925	19544	20493	19659	20783	20169	19995	19022	19438	16556	19497	19511	19669	19688	19136	19455	19717	19751	20210	19561	19546	19552	13967	19645	19135	19271	20833	9732	9855	14515	19464	19699	16716	19734	19644	19660	19479	19494	5668	19576	19652	19526	19435	19554	2318	7097	19736	19411	19850	19494	19716	19724	19303	19655	19220	19631	19503	15138	19589	9502	12476	19452	19753	19233	15349	19209	16116	19696	19768	19523	19512	13755	19536	20553	19638	19740	19708	19578	18918	19650	20298	17031	20516	6012	20530	20332	19555	18990	19407	19040	19607	19522	19491	18486	19457	19738	15913	19289	19045	19549	20973	8989	19505	19566	19504	20875	17506	21093	19549	19688	19001	19588	19500	19005	19212	19180	18456	19162	12690	14344	19216	19578	19526	19210	20350	19509	20316	19546	19535	19515	19488	19739	19637	19494	19108	19463	20690	19522	19704	16019	20488	19732	19871	20215	19526	20940	17418	22112	15101	19070	19559	19712	19444	19648	19695	19088	19609	19719	19806	345	19673	19718	19843	19462	20097	11544	19522	20415	19474	19272	19705	20706	11630	8050	19702	11863	19586	19701	19732	15163	12640	12930	19579	19655	19688	19573	19737	18397	5
MIR589	10798	5529	19557	11448	19986	19661	19570	19544	19526	22270	19577	20109	20276	19592	19673	19999	20060	18401	19492	18961	19514	19514	19544	20145	20404	20213	21052	20108	19506	19937	20233	19497	19511	19669	19688	20096	19455	19717	20362	20357	19561	19546	19552	17264	19645	18688	19645	19764	12045	19335	17429	19464	19699	18637	19734	19644	19660	19479	19494	19339	19576	19652	19526	19435	19554	19157	18649	19736	19411	20176	19494	19716	19724	20022	19963	20060	20166	19503	19485	19589	5023	19398	19452	19753	19657	18031	19922	14683	19696	19768	19523	19512	17202	19536	20632	19638	19740	19708	19578	18918	19650	20237	20125	20444	19846	20201	20166	19555	20001	19407	19040	19607	19522	19491	19733	19457	19738	19475	20269	19663	19549	21015	19422	19505	19566	19504	20426	20258	20592	19549	19688	19001	19588	19500	19338	19734	19785	19754	19340	17345	19493	18622	20089	19526	19644	20184	19509	20501	19546	19535	19515	19488	19739	19637	19494	19991	19463	20080	19522	19704	19983	20297	19732	19871	21027	19526	20354	18626	22112	14743	19530	19559	19712	19444	19648	19695	20309	19609	19548	19806	17675	19673	19718	19843	19462	20222	15705	19522	20536	19474	19272	19705	20280	10354	8231	19702	15314	19586	19701	19732	11110	16807	18177	19579	19655	19688	19573	19737	19866	5
RPL14	10799	6392	8534	63	4881	6548	8945	6977	7746	9648	7400	3085	10841	11125	12488	10731	4155	7579	13853	8560	8457	3306	9862	860	9877	3864	1771	4835	4974	11018	12852	12912	7379	10065	7007	2309	4358	9966	3904	11785	12779	8867	11454	5431	2345	3279	6296	3023	42	11026	4253	4786	4635	2403	10109	12843	5167	5897	5634	6882	10954	8518	2642	8311	3139	13060	2412	7132	4456	9643	7127	2079	13823	12200	5191	9002	12912	8074	2787	9836	11192	14358	12991	8090	12090	7905	31	149	10023	23	10746	14764	1281	9169	4220	7108	3105	9779	7988	2852	13608	1387	2551	1003	2313	1851	2558	11065	3390	5883	3522	9125	3457	8884	3276	2924	6310	8524	3295	11303	2082	5696	11925	6102	4961	3145	4462	5669	7327	8939	5313	5215	10177	3202	3798	4989	4299	3066	11011	7259	1906	4450	8166	6263	7595	9780	4261	8718	10701	6318	4065	3629	864	2807	2978	11747	14172	9980	13477	14018	7304	12746	6727	11294	9680	6370	1429	6994	4643	10619	7540	11451	8880	3721	8845	11104	7941	8598	8846	3642	14811	1239	5805	10687	4085	4010	501	9186	4852	5765	8602	10193	8170	10703	9324	8560	7588	9583	8780	10276	44	7907	6860	7385	7384	7164	7092	8318	11996	2
NFASC	10800	10919	11266	14306	13617	5811	7817	9877	12872	380	4824	884	566	1905	8785	7276	825	3737	9564	413	7408	6461	4850	10121	7649	10353	8873	9975	7751	11059	11598	2207	11679	7533	3385	7587	6011	2691	6699	5511	6106	4557	10659	13944	3718	1948	11126	10025	10817	9583	9140	7998	5174	13437	5809	6850	7476	5982	3889	6081	6025	1875	10254	9846	12002	9186	4246	4601	12821	3414	10683	13120	509	12249	1124	13760	8976	10600	4708	2678	11175	10234	8950	13939	10916	13593	16107	3351	6771	2294	7790	8251	8272	1320	5262	7043	10136	6130	11998	8337	5918	11466	16133	16599	13909	13866	12418	8759	14859	11256	8587	11538	4199	1580	345	2304	4435	420	0	275	122	686	13227	723	458	2172	2290	784	8182	1820	4409	189	463	0	263	229	253	1174	3211	3230	1444	0	7008	3243	213	2022	4363	9694	571	7340	95	4412	772	8143	1325	8767	11388	1934	2389	3872	11172	5405	1695	4691	7329	4598	3311	4786	8574	5069	11867	5815	3492	11347	5601	2241	9809	8325	5995	12174	6994	12482	6555	11045	6309	7322	8708	8525	7019	7113	6811	3155	9361	10614	10383	7396	4833	11344	10976	9066	14088	13679	11436	6401	6933	13046	9646	7662	10342	2
MTARC1	10801	18119	15934	13978	16441	1702	13758	2571	3096	13570	13884	15416	15007	12870	13744	12833	11977	8545	7097	14310	10181	16425	6859	12971	15789	15189	14617	16272	15486	9319	16794	5390	3719	14819	15144	4640	8242	13762	7601	13672	15847	13423	16159	11331	13292	8499	13851	15950	16790	14847	15450	14295	14241	3850	11614	12672	12655	9034	3456	8184	13188	13882	11222	11277	12602	5984	14843	15780	13784	15152	12917	13322	12739	10707	15808	11097	3214	13504	14403	15482	16466	17551	6103	12842	5666	15591	12920	6279	9805	345	7004	12218	14390	15340	8006	4510	7742	2179	7696	1730	9435	1391	487	4693	5787	5855	6349	9988	6679	1102	1840	9636	7076	14827	13613	14285	15744	9354	8949	12750	10705	6528	15888	5914	11868	10602	6645	15732	16325	15561	15014	7848	13180	15099	13667	11170	12146	11124	16521	17409	7228	9194	15102	12336	14729	2749	8699	12282	13096	10395	5211	7540	13180	5112	8450	1568	3603	16801	14477	14726	16386	13727	13510	11784	10363	14305	3506	13720	9789	15592	14828	2480	716	12989	15133	3938	12281	15403	7987	909	14037	336	11250	5119	5047	12652	10082	4733	12242	11683	10507	14063	14376	9746	18374	15810	16550	16276	17080	16551	14117	14632	13813	2599	2746	14902	8939	11561	16756	3
RIOK1	10802	8048	11005	685	5032	3542	11814	8933	7726	15267	3023	14412	15471	10853	14145	12535	10009	9683	11826	15524	7443	7759	9239	3757	8061	6707	11363	7874	9552	4814	8721	1654	2159	11675	7559	13249	13651	5844	7230	14344	7269	10085	5381	7374	4775	9991	14341	13030	732	11279	3511	9521	9164	3804	13946	12122	6110	9696	5800	10891	3186	11382	10991	13004	11284	7785	9797	8437	12206	11260	12711	5943	15576	12411	12764	7634	13911	13174	7078	13964	7855	15021	15662	8348	11163	8685	197	884	12237	354	13476	15343	4420	13877	13519	11542	14958	12218	10276	6664	15158	2029	1368	5294	7166	6940	5649	13741	8051	8176	8046	11344	8483	11981	10604	14299	12599	15270	7882	9142	10775	7511	10532	11243	12372	13438	14618	14435	13209	11167	9641	11353	12252	8260	8482	13151	12727	9779	12233	12867	5821	9579	9053	14714	6318	14224	12468	6029	11535	9551	6135	9344	13326	7065	11313	14084	3803	15728	7807	15965	8595	15995	13428	12938	11320	11800	8344	8674	5153	12399	10592	15207	12390	7276	177	14632	11021	11511	4733	4244	7511	2215	14146	14389	13410	7511	2785	13270	12352	11183	11660	12933	6341	10558	10365	4714	11393	12274	11113	8890	343	7583	10282	3655	4711	5202	10516	4101	7795	3
CKMT1B	10803	10028	11780	15897	10926	3981	9592	7061	7555	6173	9401	704	669	5782	10477	426	4421	1860	12328	8369	10221	13999	13283	3812	10235	8217	2753	10939	7201	5021	12066	6801	8113	7136	5879	9273	11858	13485	9577	11119	8588	9870	15245	12061	15469	8170	11771	5581	14357	8968	14881	12025	9104	1951	9115	938	10991	6747	14229	6219	12290	7018	10727	14838	10299	3669	6337	10556	10477	3527	5672	13287	11433	14746	10489	14823	13337	5006	11451	10700	7385	15142	11447	11986	12255	12216	10639	4606	8903	2865	10197	10043	11881	172	9498	1405	10898	3610	1195	2381	9678	1883	1443	324	2758	2348	2482	4609	4382	2305	2498	782	832	5377	4179	10011	7243	3036	4914	11074	7062	9759	7734	3083	6101	11908	9236	446	2943	8536	4620	5252	9666	5027	5708	3704	3281	4101	12980	8636	3185	6733	6828	1832	8851	6897	3446	10796	10697	6894	4603	955	5510	3768	3404	1958	15041	10082	10672	13204	9018	11731	11779	9848	11358	11133	3422	5110	9893	9815	13126	8808	8272	11119	10206	4931	2217	12057	9187	8801	11284	13510	11988	3046	11314	12574	15508	12007	5063	11043	15579	9136	12981	11168	10495	11710	13048	9880	7951	12277	15913	10178	9540	2810	1898	12575	7897	9042	12098	2
COX14	10804	12951	16219	9332	12342	2053	8079	3799	7715	1363	15505	8710	6415	16750	17990	4335	17143	0	18016	12153	7501	16989	14456	13296	14829	14223	17393	11761	3956	18274	16232	16658	844	18092	17664	17655	16383	7900	15635	6106	17494	8099	4343	10068	18016	0	9230	17158	12057	16890	14492	2147	3941	7694	17110	873	17244	3054	16355	16992	10795	9819	16426	17094	10766	15789	16173	18107	4024	15717	1022	4670	17056	17294	519	14714	13630	656	9739	4843	16185	12773	15274	16398	6567	9700	2668	2543	14557	1234	14104	16929	14127	7655	10536	979	11771	4776	2954	0	9286	0	55	94	0	282	286	4816	506	1494	0	9748	1081	1480	3045	6188	1201	12988	1546	16948	8021	13391	13428	67	3335	14105	8860	5113	15827	15414	2575	354	7192	1069	1140	570	224	2437	17769	17344	26	2288	10585	10825	9142	11635	7936	1362	1294	855	14632	965	554	65	32	9101	16246	9303	14865	10974	5176	17388	17378	13725	15976	13143	456	4539	4947	11987	7072	8729	6287	13637	14197	14604	3417	6841	8870	14153	15231	4943	16507	16178	16119	996	17669	15332	16793	17726	16708	18046	12832	10356	16810	15159	15245	14956	16638	16811	8532	12470	14665	2149	2158	15529	6489	6545	10586	2
NEK3	10805	13417	6936	17076	10831	12231	5600	12007	12845	11836	12252	15442	15962	14245	9133	11085	3722	14995	8518	12187	11946	12019	7940	5412	3434	10263	511	3870	3988	466	2671	10850	13580	10251	4470	11891	12979	13927	8474	12738	6159	14304	9811	12918	12747	11620	12602	245	11239	6181	9979	15245	2926	14025	4293	14417	8261	15884	15286	13694	9139	13363	10757	9837	12710	11671	14652	13704	10716	12827	13648	11347	12526	12806	5221	13354	11628	14494	10624	9252	9431	10664	8956	8344	10384	12084	7617	17285	10012	16415	12775	11731	14136	13162	16029	14642	12857	15369	6565	16287	14118	11829	12199	11196	13953	11559	14097	14520	14330	1808	15845	8462	13769	11140	10968	13813	10561	12890	13497	12605	12886	6613	14544	12771	7743	14639	15260	11376	13335	13621	15875	10724	13558	15456	13796	13187	13698	6930	12755	5818	10998	10245	4553	16429	4259	14595	12469	509	11891	4431	13835	14146	15222	15606	13481	14728	15111	14109	5402	4175	10178	13609	11466	10242	8047	14981	15616	10103	5422	8438	7427	3898	2207	11942	9923	3018	9564	8490	7084	3983	7107	3860	14501	14460	13601	14128	12754	15967	12383	8034	15948	12860	2634	12689	12845	7087	9450	9867	7420	5913	16990	12875	5338	12720	15011	6992	5962	13460	13896	3
SPATA22	10806	8884	10572	11052	5948	16260	10177	14800	10902	4417	2034	4983	6290	16707	16880	15906	15444	12248	17639	15574	15477	4040	14156	10870	15480	15028	4269	16147	15118	947	15419	15658	14640	6873	2143	15827	15149	7232	12758	4394	17352	6802	12357	15964	16391	14070	16729	3049	8599	17031	12926	5077	17062	8160	13372	15794	16821	16988	8076	11474	15439	14492	13866	14176	15372	8237	16600	13966	631	14734	17210	14136	15446	13522	7835	13827	8940	16815	12414	8686	15781	12752	16047	16441	15326	4219	16114	11300	16842	17661	17544	2945	7667	10944	17489	13789	16229	16406	15548	14004	16213	17005	16315	13674	17054	17381	12903	12705	15359	15876	13664	15401	16574	16958	17497	16070	17107	17229	16001	13882	14114	11330	6938	16932	17659	16778	16268	15896	16841	17309	17471	15304	16640	15381	13921	15495	15328	17606	14743	16230	5718	13848	13425	9114	15484	17401	15992	16432	16906	17259	15234	16656	15320	17675	9410	17750	14610	16419	13572	16280	17517	4923	16790	15160	16718	12552	17014	14916	13691	14844	15685	15523	15659	11551	15599	16568	15507	16006	16489	16161	14698	8355	4531	14355	15746	4828	11146	9748	13760	17557	16502	13025	10615	9777	10093	11956	5089	13766	11151	11315	9568	3509	4717	16459	16525	13034	14588	14450	7615	4
B4GALT4	10807	17660	16217	10391	13751	15471	16574	3525	7316	13424	10041	15388	15092	9711	13178	14278	14322	14163	17525	9484	15733	14510	16352	14173	15322	15246	17833	16706	15836	17223	17129	11667	14638	5725	1724	2487	3818	14857	5225	15664	16466	14615	16189	14472	7563	10633	12150	16267	15908	14697	9974	15204	13499	12327	16553	13492	15137	17636	11710	14745	14976	8799	3472	11678	6834	13041	16458	16535	5555	16984	9146	13929	16208	17346	13480	16634	14754	7939	13191	14198	16223	5625	9750	15187	12871	15840	13270	13169	15924	15739	8889	798	11447	13739	107	8389	11484	15963	6195	2718	6788	10748	14380	13837	15380	14148	6283	2333	9345	13820	2902	13642	10578	13263	12640	9905	12380	14733	15702	17179	12392	11537	15597	10137	11414	3080	10320	16432	14412	15546	16880	7100	13386	13965	15832	16363	16446	11900	3085	2254	10198	9807	14801	13526	16089	11822	15841	16436	13934	12581	14486	10712	16712	11574	6122	13174	13068	10382	1878	16580	6768	493	15599	13568	16168	14985	10426	11634	14666	9942	12627	16677	14364	8532	15716	16084	9974	15878	17308	16988	11637	15974	976	12277	12139	13125	17104	543	14681	12805	3077	8569	17147	8326	18179	15408	14789	14725	14685	14745	10296	15475	14716	15855	16213	17445	16238	15251	17262	3
DTX2	10808	4561	11048	10019	5834	11149	13229	11902	12432	9585	2102	15025	6110	1624	322	12944	12006	14134	9990	11525	9495	720	8250	8908	3890	12663	8338	7096	8528	12847	13264	13441	2562	6969	5375	2666	6079	11588	9039	8215	13643	10790	7469	7326	2612	8154	14960	8963	10140	12006	5834	11675	12513	11353	10200	12403	10695	665	4902	219	10259	11803	12184	9850	1196	192	106	11578	13809	14117	3035	8639	11963	14520	12598	14591	313	3454	9066	13127	11695	6226	12431	8507	11935	10099	8772	10971	13243	14540	11674	7450	12374	11787	13846	14263	14877	14176	12129	13577	14728	14975	12855	14791	15064	12301	14602	13449	8817	13409	13333	13376	15123	16320	11274	2054	2255	13883	11994	14955	15602	13852	9481	14201	15268	5372	14635	11717	12945	711	12227	12779	13149	13857	14196	9469	9413	10786	3695	10005	5103	11549	6066	15713	14455	13031	10843	11561	12390	14405	15605	15480	12785	11328	10772	12504	2717	9087	12721	12245	12201	9449	7450	15224	11456	12005	13913	10897	12159	2666	12179	853	15675	9596	9013	14750	12379	14792	14873	14833	5492	10910	807	14284	7164	10759	4571	1868	11318	3950	3391	3146	6177	14788	7763	12306	13268	11405	10808	10652	8803	15522	13483	13813	13706	9774	12351	12257	4209	3
PM20D2	10809	17968	15784	17907	16578	1237	13970	2539	3242	16541	17921	899	15968	16281	17334	15472	13286	2273	15583	15566	15849	13228	16615	14189	15180	16004	17411	12308	12157	18553	16071	11021	3491	18319	18177	14981	16771	10471	17316	6359	17478	9657	16622	14602	16793	15093	11428	18058	16372	16528	17185	15973	15657	12715	12536	14652	7793	14144	16429	14834	16261	16616	16358	17147	16316	11499	15888	16587	14953	16567	10995	11566	17060	16030	16355	16375	16922	8715	14398	16286	17048	17771	17211	16208	17067	15123	15716	8070	16299	5216	12885	17368	15815	15657	14362	1548	13859	13923	2017	2802	3608	2748	2585	5695	4061	7793	7384	3432	1089	8768	2846	10987	3914	11228	15321	12891	15732	15298	14411	3330	10111	15110	14460	10870	13858	8153	14453	8394	1295	16761	10277	14267	16422	16390	16919	11984	12485	14653	16443	17185	6122	13092	15577	3554	17326	1234	4455	16625	15858	14908	11961	4257	12191	11984	7376	13746	17302	15744	16146	16780	12735	16310	18059	16063	14636	16753	10360	11575	11986	14483	8362	15260	360	15702	13583	2097	7056	13681	7141	14785	16232	9274	16602	15872	17686	17012	17768	3461	16086	15043	16032	17904	17606	8205	17707	17230	15919	16680	17247	16247	17616	12979	14666	3206	2033	16502	1552	4368	10784	3
CLVS1	10810	9374	12932	9516	12628	16850	13781	13811	11077	12397	12267	9215	4988	11552	12978	6455	4133	11522	15452	12560	14857	7171	15026	3153	12795	9479	10058	7162	6243	13356	5939	6381	12736	15465	14301	15806	15538	4689	11839	4255	10562	9298	12354	10536	12973	8822	14937	11319	9379	12689	9972	5937	1960	3613	9527	7269	6661	13127	5417	12401	15641	6687	5449	10865	8877	13897	14597	6491	13817	5793	2638	15779	11247	9815	13343	8554	8961	3259	13889	4452	14602	15531	8171	14371	10635	12526	16232	12989	5581	14914	13346	14508	5691	6888	13919	6003	12561	4621	11341	8539	10244	5893	14729	9314	15711	12024	2637	11866	13856	4752	8781	12163	3137	6745	12284	12775	4398	12234	7423	6291	4729	2945	16592	4326	7157	4113	3795	8106	5320	2402	5383	3953	11249	3424	4563	5436	5377	10559	12889	3388	14262	4921	5646	13947	8869	8238	10672	6434	6551	13720	10589	3319	9054	2938	3289	10361	7038	12309	10165	12553	12656	13333	12142	5162	3494	7340	13424	9809	12927	9880	16466	15326	11591	14557	6918	12957	13973	8046	8447	5863	15919	13264	15769	13174	11446	4691	9616	13426	12949	7532	12736	9315	3972	10770	9944	14333	13631	12825	12843	13129	11361	9130	10671	14268	14213	14712	15110	15318	14025	3
GYPA	10811	10129	9946	3205	8388	9976	8676	5317	7082	4501	7924	13298	10755	7575	7309	9843	2098	14709	8034	3547	1006	10785	764	17932	17105	17989	18229	18231	17721	15944	17100	10855	252	13796	8829	3907	6775	13499	12828	11767	6880	13972	8453	3665	15745	13383	859	12821	10167	10822	14485	11840	13646	5097	8477	11941	6765	8187	11432	9978	7832	9891	1346	10641	3198	11642	9093	8460	8695	15523	12169	8005	9399	4050	9911	4557	1577	12960	11558	11239	10042	8149	567	6143	452	5192	451	34	23	25	873	7958	10198	11564	8961	12570	6161	597	9453	12198	12977	17436	16416	14444	16370	17143	13136	8911	15069	9997	11821	11272	14400	10716	12970	13315	11306	16029	14938	13073	10084	12636	2964	17007	11658	11563	14669	14428	12132	1457	10939	16495	6506	15766	15797	7517	5900	14124	6695	14860	15020	11122	8060	13530	13015	11402	5522	14368	7933	9038	10403	14694	9785	14989	14139	3041	10481	14267	5526	8538	14711	11480	8970	2406	1515	5799	9765	16450	1826	12324	14870	12479	68	4332	8056	109	13187	12334	4843	5340	7497	4660	9168	2742	11639	2524	7342	10338	3512	11188	14587	11482	17906	8545	11128	6402	10252	10364	8339	5226	3609	10637	9361	10125	10330	805	8765	7705	8442	3
CALCOCO2	10812	7042	8437	10157	6978	7890	6897	3683	5333	7379	8362	2968	2414	7535	5945	7466	9539	8618	4278	4025	6022	12400	5439	10261	13956	13748	14399	14608	11036	13545	13153	9901	4932	6415	4209	5825	6134	3903	8915	4166	5618	2826	11074	3882	9617	7750	12067	15702	12986	3817	6084	8450	1160	7795	10802	9095	12837	7157	13968	8718	3138	13652	9196	7948	5112	6307	12500	13376	14490	13513	7401	9350	12012	4164	8631	5523	3339	5628	9232	11954	8114	15471	13177	1210	13426	4462	10850	12133	9709	12272	7418	8149	12987	11235	5098	10918	4938	8788	10027	5894	7592	4944	8710	5745	8108	4164	4166	7109	2258	2974	5743	7140	5590	2447	7353	12860	1332	9815	9230	6177	12721	5720	13019	8222	5487	3198	12717	7950	728	778	4232	8006	1230	15458	6294	4059	4530	8570	13274	11545	9190	7030	4807	6068	4416	4253	5208	9079	1048	1028	11454	5841	10296	7180	7234	1771	6583	6855	11935	6382	952	3357	3824	9772	7509	13098	802	6978	1123	12875	10027	8613	11159	8160	10004	13499	10113	8402	13317	11242	6083	13446	10443	1810	11549	8951	15123	1748	2610	15218	8682	8729	7361	7727	10851	6172	8527	10393	7332	8946	9705	5505	7460	8529	8515	8601	6689	7625	5209	2
S100A13	10813	14869	15428	7948	15232	10276	13465	12129	11692	8865	10078	6593	6515	10887	10520	14848	6168	9251	12784	11652	11661	12674	12433	13500	15457	15436	16405	16470	16808	7438	17050	5824	13597	11370	9186	7658	9492	10336	3479	9728	10194	10903	12696	9280	12117	13871	12624	14669	8190	11746	12842	9577	6804	12016	14175	14894	4213	13916	13438	12871	12266	3082	8317	10168	9152	9259	12238	1773	14723	15734	13802	13448	7107	14754	12907	14829	13878	13834	12499	13006	13201	14225	14070	6346	14112	14539	5650	12808	14756	4892	10353	11295	6516	15659	15118	13263	9041	12277	11351	13141	12864	7383	1837	13221	2418	11566	13536	13081	9689	10541	12447	13567	14519	16380	10922	9068	8680	12831	12634	10155	11405	12478	10946	8735	13170	8547	7037	12279	4662	6483	15155	11799	11968	8910	11461	12160	12035	10136	8000	13152	11726	12721	6707	14350	11228	9420	8191	14560	11454	14498	12994	14752	13429	8052	12563	9331	10252	11752	14579	3607	14987	12774	2750	12255	12254	3520	13866	10197	3488	14029	14849	15145	14494	14598	14013	15260	14886	16308	16578	13397	9595	9410	7900	8780	11103	12966	13350	10535	5890	11614	12469	5490	16616	12419	15576	8662	11116	10107	8898	11372	7429	16346	16307	10805	10464	8427	12624	7517	10034	3
FBXO24	10814	14206	9792	11236	7356	6025	11539	13191	11412	4148	7455	8045	9403	5597	14933	10038	11122	10766	15016	4982	10703	10449	12955	9472	13373	13530	3374	7877	7683	8517	14750	15277	10315	13029	13295	15183	14922	16086	15601	16786	6142	16011	11504	16521	13547	13208	14564	14288	11903	13077	10781	15215	13114	1037	6371	6970	7763	3648	11382	4556	9389	9437	1230	6883	3003	8796	3403	15964	7712	13781	15988	11455	15873	11023	14183	11113	16829	14709	12276	14878	12768	13577	17177	13387	17526	4590	16352	16303	4763	14174	16661	15223	9055	15524	8782	3890	17391	14656	7015	13074	15721	8875	4481	7597	13404	11261	5868	16133	15195	2649	13951	7866	3308	16418	12822	9641	5457	16398	11948	5447	14673	11185	13439	13990	12998	9492	14022	12512	12437	6937	15478	12993	15923	12516	9295	16225	16236	10568	12880	16363	12234	11401	14342	5339	10621	11167	15543	5356	16523	14586	15451	3633	14749	10593	14246	14976	13487	15952	15991	15776	11311	14536	14979	15419	15196	16464	13721	15025	10860	16816	2962	4646	15910	11377	12136	8147	3994	9319	12187	14986	11749	8991	12965	14851	15058	14479	10827	8463	14069	10943	13711	10281	11825	12302	10901	9972	10238	11838	9910	11041	11342	5870	2359	6967	7432	13641	7142	8725	12787	3
ZFP64	10815	11064	11387	13248	9934	4331	11603	9623	11363	8277	8528	1774	2595	12001	9800	7831	8110	6119	6867	3069	9935	11888	11339	9676	10992	11343	1832	9764	11015	5503	3230	2905	12810	2762	4289	9757	12940	10884	734	13315	5830	10519	10703	14545	8647	9404	6066	3600	6482	1148	11574	5465	12194	11867	6220	10100	12176	13753	9184	15599	4345	4442	10890	7217	14236	15770	13668	4299	5591	5899	7740	9821	3806	13296	4438	13471	10243	6217	1739	6188	3184	6229	9412	12125	9425	12483	12747	11028	11459	8204	10930	3711	2653	12645	12051	4831	6906	5068	4290	10654	13700	13488	8597	15440	16312	3865	14200	15501	10591	13427	11696	5430	1709	5292	11837	14290	3005	5821	10489	11847	6447	9885	9630	5348	16146	2541	12722	3123	3598	869	2974	12350	13438	7598	9613	9585	10328	14483	1278	7112	15122	10332	12655	1329	14158	14001	12402	11826	11565	1920	5161	1913	4078	1857	16199	9996	9715	11026	5268	7973	14041	13373	9422	883	809	7796	14762	10040	13280	11161	14293	12900	7160	11686	14783	3008	13228	15662	14058	14024	7135	11892	9705	12070	3140	4041	6458	4713	3522	5467	5964	6855	4868	10876	10236	5484	8453	6605	8085	9408	13131	9745	11518	11545	12115	6260	10690	4130	2878	2
A1BG	10816	13090	13103	3197	13866	9590	4413	10608	13974	9825	9425	1155	2721	4246	9003	2245	10307	6663	4921	972	8243	11074	7804	13439	16163	16272	14646	16577	16401	10832	11414	5363	9609	14324	12147	9804	11058	5452	11154	3220	5945	5003	10913	3095	13858	11793	2263	15069	15324	2654	10664	12889	2503	15102	8740	8002	11124	6628	10945	8519	9249	13826	2098	5709	4582	10089	2686	10617	12124	13566	4558	14221	10573	2983	10605	5884	5370	11515	13180	9282	10853	5151	260	9034	380	16479	9510	2659	667	2661	83	1052	16013	14013	15474	10334	6790	364	8007	5811	710	8075	14411	8511	5890	6927	5771	561	13997	11601	5973	963	2091	7132	13846	6855	7680	12797	13758	15024	12903	15339	5097	16246	15478	11581	12923	5827	8452	8910	8751	15327	1693	12845	13953	5892	6300	16172	13900	12610	14543	13239	8732	4310	11460	4776	3149	14141	625	6602	12986	2005	2587	9367	15950	105	12026	12889	12941	14748	9857	4929	10197	7764	6232	4881	13090	9923	205	4445	10057	11305	9163	11791	4559	12138	10135	2401	1535	6584	2282	12241	5978	182	10263	10507	15700	8065	4372	5577	13316	11618	15886	11025	13097	6451	12310	10894	9688	12846	9853	14217	13014	10437	12881	6092	3758	8560	7219	2
RRP36	10817	4666	12724	1599	10507	12101	14456	14585	14826	421	16304	5604	16464	3759	16894	14466	15492	10996	14528	12253	15591	16524	16063	6843	2043	7743	3619	3279	3376	8260	1505	16977	11014	15275	15378	14757	15599	17251	11062	17502	14866	16036	12951	13190	5394	11608	12779	6530	2531	13924	4092	12827	12739	1592	15392	15932	7376	13015	11202	15445	13962	15050	12289	15324	15621	15471	15623	16259	10314	14550	13015	8141	15520	15460	15543	11700	15717	14658	15352	16298	15440	15056	16693	17054	16895	5647	780	3581	4223	1331	17039	18171	10491	16720	9906	12842	18038	16146	12550	11646	10052	5635	4160	9366	10481	9157	10303	15694	11211	2815	12178	7223	10394	17096	7473	13330	13153	15183	12730	13227	15672	10003	13697	14731	8608	11929	15379	13380	13065	15581	16534	11903	15062	14506	9904	14972	14600	4865	13118	14983	9339	10977	9418	14054	11340	15138	15757	12219	15642	16101	9879	10475	15794	12981	8110	17673	7178	11743	16071	16452	15297	15639	16080	15468	14586	16126	8391	13417	10880	17307	3056	15037	17472	9837	16168	16473	12563	16937	11958	9875	16258	6229	16144	17199	17412	9534	6191	15027	15286	5856	11680	15677	1151	16544	7741	13208	15052	15334	12907	13902	1232	14409	14890	12635	12135	12131	12835	13563	10201	3
UTP11	10818	7687	10578	3167	7263	7973	14139	13948	15093	15910	16058	14355	4081	5540	14869	13370	14767	11877	11035	13134	12585	13829	12989	5066	8209	7231	9381	6321	5682	13131	14396	14055	9690	7701	3170	13784	15672	15774	4232	15299	15875	10520	9449	13838	8876	10551	13604	12360	3808	14271	4431	11667	10587	6679	5888	15137	15280	13213	3782	15314	11767	15886	12082	13375	11023	14191	14591	12069	7264	12028	13185	10245	5468	14543	14400	8863	14617	13266	15284	15124	13609	13106	17144	13444	9744	10042	2162	3703	14745	1562	13737	15259	8382	15107	9153	10638	13403	12388	11000	8553	15412	3342	2759	7523	7695	2942	5875	14432	11895	7841	10701	11989	10856	9513	14592	7698	8087	7297	8824	6220	11835	5301	11171	9561	11844	11377	13970	3889	12239	13144	6543	11989	11653	10237	9244	15037	13473	11699	6012	12237	6195	9943	10208	13355	12210	14316	12592	9502	12672	14332	9861	11081	13538	9463	10007	16093	6106	12596	15073	12847	11668	16242	12602	12601	10286	12362	10535	9971	11235	15520	4382	14987	14489	8352	6421	7169	2579	6761	11189	5505	15327	1954	13598	15342	14518	8972	8149	11133	14727	11723	13992	14139	6142	12889	7702	12070	14567	13274	12926	12246	2807	12118	12661	8686	7471	10093	12736	10276	10099	3
CATSPER4	10819	12168	8652	16236	14367	17323	2740	13259	9687	8794	10534	8025	8365	3520	12887	1324	500	9451	16064	3823	9250	15279	11453	9667	2950	4337	7430	6323	5378	9041	12353	13545	15114	14712	14646	14501	4868	12317	18204	7122	10399	14402	11338	11831	15027	12201	13517	9101	10144	15380	11831	11472	9759	17663	14601	7669	14831	10166	13281	7589	16066	13697	13665	15314	11747	8322	8378	14577	11468	13571	14962	14089	12619	12915	12408	13094	9243	15779	7925	9104	11017	14617	7175	16972	9313	16486	14185	16007	13679	8592	4240	15698	16577	10749	11757	8742	12326	13946	12664	11875	11096	17037	16050	11849	15683	10843	10187	7444	15407	14212	12593	11100	3323	10484	2985	14454	12904	10452	7558	5647	890	8535	15618	7161	5754	13419	9962	3221	11325	10589	12211	4859	11503	4760	6945	11438	11480	4815	10679	15700	15436	9038	14735	7256	11115	11684	10397	11482	9924	11522	1449	3458	814	15498	15638	13544	11590	13528	1039	15182	16106	8307	1444	4649	7316	15540	12391	3924	12591	10899	9226	698	14153	11696	15277	6635	9200	14911	10092	16097	11754	16045	11159	13343	9874	2562	11602	5118	13085	15608	12826	12769	2213	11640	12429	9980	4664	13098	11749	10337	16357	10444	5558	15159	17366	16529	15019	16202	15332	3
ATP2C2	10820	12892	7672	12510	12517	8623	10433	11246	8734	1517	5130	805	884	1315	3426	507	464	2231	6990	2138	2760	5329	5373	6102	6901	6791	2039	9401	4536	2987	8708	1915	6251	1296	10303	7370	4012	6803	5737	5155	5880	9854	6884	1303	5343	4213	3094	3798	11321	4025	8278	11242	7559	11932	10646	2602	10624	6208	7707	6721	4149	11668	4076	12065	6771	8599	3939	2633	10753	9146	2313	6475	8764	7348	3787	11617	6366	3260	10287	3431	11071	6067	464	9137	2989	9337	4732	6565	2055	3929	1419	4663	4933	543	1285	6923	6373	1682	5625	3630	1451	3484	8246	5430	1913	965	3322	372	11866	5004	3944	7818	2244	2845	3596	7586	3254	231	2733	849	1045	3977	7237	2215	4273	11040	5819	132	2496	10040	3774	2161	1633	1896	1829	3957	3780	3007	8141	11077	7100	3811	6313	664	2861	2591	7125	4443	1617	1071	1601	2486	317	1479	8021	8819	5035	9184	2708	2443	7193	7671	9959	1135	7437	3332	2165	6743	2596	4995	4950	1978	3244	5976	6696	1472	748	5533	5055	8595	7918	9966	3316	9806	509	10031	9754	2106	6233	5233	3697	4809	3712	11139	11663	11281	4867	11196	7971	7825	12632	7707	2815	9034	3216	5979	9523	10530	13162	1
PNRC1	10821	9912	14125	8850	747	12396	13505	12782	9024	11931	14802	4141	9981	15221	13916	17027	14075	12844	9716	13281	15189	13256	3441	15749	9178	10740	15182	13024	16657	16677	16700	525	13537	14000	11624	13041	13629	3313	9038	4803	6241	3123	10346	12592	10041	11040	13125	16144	4573	12658	11019	5345	9902	9874	1322	15281	11920	11042	2199	7420	10773	2143	13223	7297	14840	5065	10049	7242	5723	15196	6522	7001	14684	13253	12281	13892	14535	9680	10779	15071	11765	8977	13715	12048	13693	2231	8544	4848	4736	10886	11522	1336	8486	12035	3456	13099	8978	13593	16215	9006	9632	4806	1560	8543	13631	11222	12995	12343	10596	15548	9101	14957	14674	12786	16128	16358	15111	11851	14454	8820	13382	7967	8724	15326	16805	2568	6835	10627	14125	13396	9883	12313	14123	13676	11411	17109	17184	16079	12511	16535	16542	12102	12610	12137	16776	15369	3695	12596	12578	15099	14375	14961	13819	15609	17069	9612	14276	8881	15029	2726	15724	14186	10797	13598	15559	2139	14068	15464	10534	11335	14001	5819	4839	12845	16464	8466	14626	12854	14546	11809	9754	12628	15790	11457	6855	4389	13407	6072	12273	13765	16083	16743	15667	15037	11300	9514	11599	11197	9529	14408	8784	11703	12731	13338	13071	9178	13742	8605	2512	3
GP6	10822	13284	11308	1477	17187	12177	7552	11857	13593	4265	921	12342	12710	3913	7142	12416	375	14476	6550	9738	7453	2172	2978	14468	15222	15471	2686	16815	16051	6737	16445	12219	92	12399	8690	2879	2457	10559	6268	10379	5597	8169	5101	1741	12181	9316	9094	5235	9762	2757	17501	12160	7218	16941	13239	13270	4864	11023	13689	11686	8645	8064	7822	10371	10582	13235	12729	4847	514	14102	12780	15238	9196	979	5548	790	4384	13323	14141	5179	11639	4700	0	1058	0	14954	56	3159	7668	1213	29	1067	12843	5310	14328	9698	7803	9301	15872	14402	12175	16334	17243	16808	5542	15725	13406	12264	16098	15864	14452	14879	14470	14366	13652	6061	10750	5817	17224	7612	13320	12591	1320	15476	15090	8465	13306	1611	7166	4973	16065	15355	10857	16465	17379	14172	13932	13019	7334	9940	16939	14526	1390	3846	8808	15794	4758	16813	10737	10298	13919	14666	13668	14728	10249	901	5321	7914	2678	7416	4857	1640	9055	6598	546	8937	9337	8172	960	14277	1795	11838	9154	15055	1907	12662	13036	1262	5969	1212	3849	9233	866	1548	3045	6493	9449	4160	71	9863	4117	15218	16292	12603	12973	8172	10711	9361	8569	10898	1540	12585	6757	12876	13001	123	10283	7612	9869	3
ELOVL7	10823	15045	13695	14207	12698	9153	13908	11385	8260	12679	13303	12046	14621	11545	13207	8306	499	8318	8084	6974	11781	15697	8839	2744	5358	8763	5168	6340	7658	10843	2728	115	3482	10187	14954	10653	12470	432	3946	1359	11523	520	9261	15583	9766	6016	8635	14582	15295	4452	6966	13909	5161	2133	7901	11269	7218	7100	1935	8917	13547	4405	4344	7756	7535	12436	9787	14143	13421	6256	7891	13692	4197	15136	7872	15359	11231	6255	15462	8208	10244	13503	5446	5013	3861	11126	15620	11218	11707	8055	10243	10588	13138	12117	2394	4004	5475	4946	5079	3760	1196	7102	3060	1181	9652	1273	9628	7783	924	8043	3689	3853	4820	8663	193	1023	3549	8765	5730	14665	9171	10535	12423	5344	271	13037	9157	2588	4925	14213	3800	5355	1638	4483	1051	2406	2626	419	6295	12489	1067	6456	2512	7156	11258	6847	8977	3263	2445	8003	3693	5278	11436	2372	1015	7529	6628	10035	6878	4424	1331	13286	12805	1475	3728	13631	12370	4323	5891	9414	13804	10636	12308	10897	11206	13417	13008	13176	11919	10421	12624	6464	14713	4397	11916	14114	14765	2297	14541	13897	6955	14051	14574	10284	11614	14934	3605	9610	7946	14512	14316	9992	12426	5241	9440	12553	10874	13271	12041	2
YIPF2	10824	10018	14817	11306	13211	12472	14481	12403	14394	13598	6846	7671	5116	15902	6831	1995	10789	14113	11402	13636	12857	10131	16021	15062	14578	14698	17708	15706	15928	17546	15627	16439	14458	15861	12536	15310	672	15729	12732	15342	16049	15196	16876	9984	9211	12374	16415	17227	14794	14089	3666	5485	9136	12261	3936	13484	13634	3637	7002	4145	11540	6368	12920	13359	15536	15129	185	7269	9745	9800	12320	9370	2307	16586	14273	16599	12267	12936	12753	11696	5078	14664	15882	3537	15975	7783	9733	9641	5623	13499	13750	15697	9471	7830	12499	13208	11672	4474	14047	11501	12737	13727	5504	12845	14075	4117	14155	10728	11427	13217	12429	3282	6727	12111	14091	16526	14025	14391	11505	11261	4014	14595	12404	11374	13164	7986	13031	8264	1703	14551	9274	4908	14555	14392	8718	9272	10179	13912	13869	16998	11162	9829	16026	5610	17029	12413	14139	4641	14540	14353	13723	7089	13271	12404	14204	13302	9151	14758	14168	14725	13507	5571	13150	16442	15555	3691	14637	17146	15853	12019	15504	16130	12709	13884	6775	14603	15205	6684	14013	15372	12089	10008	9423	13520	8055	4461	13432	5014	3875	9371	9686	9833	17343	7871	10381	8534	2435	10612	4443	12816	11128	7422	7378	12928	12430	4661	13513	7307	14602	3
IFT20	10825	11521	9472	14662	10737	12400	12984	13849	6328	8681	11909	13125	4972	14119	9674	3538	8544	14282	9175	11617	12812	13744	13447	25	27	12	187	8	7	100	6	15520	15203	10623	11164	11045	13473	14944	17108	11975	5488	13100	14627	6818	31	99	13785	182	11546	12231	5271	11300	1661	14494	14867	10014	6311	8616	15232	10979	9284	12592	2967	9142	5609	16530	7828	2558	14194	48	4489	55	7550	11662	12914	12338	3805	489	4798	13584	3695	14767	4734	13798	4630	15261	15204	14692	11943	12178	15192	11784	4772	8086	8890	15439	9901	15973	14052	12184	10396	14116	15935	12441	1917	10315	12924	6947	13742	11898	12322	15029	15719	12439	13450	15913	9379	10395	7777	14638	12218	10437	505	8591	14280	9291	11890	7695	6096	11491	14209	8668	6154	11286	11012	14332	13874	12546	1303	810	6566	1857	14767	11225	3160	10436	13532	5410	7278	9742	11187	15701	8806	16282	13318	15053	15594	683	824	3428	13185	12758	9237	7637	6361	758	11101	13	10108	3138	28	228	10867	53	12053	10787	48	59	8	13313	9949	9476	10063	14305	13590	12276	158	8267	12454	469	20	11869	5	6441	12247	11436	14533	13188	3280	9919	14401	16448	14733	12383	12629	13979	13803	11002	16157	3
DNTTIP1	10826	12967	3953	13731	4777	11524	13497	13778	10675	13497	13500	6403	4438	14459	6311	5375	14147	12959	9234	10962	15317	3695	15145	11381	13035	14110	15831	15395	12226	15978	14190	14280	8835	16154	14042	14961	16467	16186	13404	17967	14073	17046	14832	14179	7932	11714	16097	12459	7316	5743	10232	5964	13780	8144	1633	13321	5175	5463	9871	6406	8359	15028	4541	14208	7715	8278	7434	14242	13938	15881	16736	9713	13269	9094	13156	9755	10658	9975	7929	15407	10957	8459	13432	14414	10654	8535	12796	15582	14698	15584	4478	14347	14690	15474	15348	14580	15337	15557	14094	14075	16667	8331	8182	9585	12087	6161	14154	12044	8178	14810	14868	13728	8658	6880	8268	10655	6994	10627	12772	13249	2335	15741	13784	13284	11150	15004	15273	5714	4431	12811	5908	15642	15569	16902	13701	15742	16341	7192	12149	8421	10666	11504	14171	9793	11178	15857	12909	13020	12774	9676	3094	8974	13568	15412	17135	15600	16675	6154	7439	6737	6223	15175	12711	16011	13435	14085	7780	16388	5586	8559	15183	12638	16095	13878	7854	16305	13618	12975	14645	15244	12033	14056	4255	15652	15566	10104	6993	16472	15860	5299	13124	14633	13929	9897	10893	11419	10922	11035	8086	5138	13358	5223	9170	12296	11249	12205	13673	10940	8769	3
HKDC1	10827	14180	10428	13705	12629	1844	5689	6282	9274	3847	4725	6170	3323	8796	8663	867	4762	4172	9186	5169	3903	5868	12453	6213	1340	9255	10776	11193	10533	2727	582	2595	7338	11074	11495	3180	6965	3617	5912	11001	6472	4260	13432	8449	10708	5077	929	7416	14382	9014	6357	13150	10471	9461	4358	226	10537	958	9860	836	10579	12863	952	13890	2229	939	874	6653	7060	6879	692	10899	11466	8987	6747	7786	4270	855	10785	6840	13857	12523	11303	3414	10402	10323	6695	615	2032	315	7161	7520	5954	5766	417	848	6647	8392	199	987	3418	2056	3905	4142	6521	2453	2744	1161	3614	1410	995	65	223	5668	4353	5521	5771	2640	5263	9592	6940	2322	6511	4325	5996	3042	700	3807	4381	9093	1421	3708	8814	5967	7898	7974	8450	6176	12181	10552	6305	5421	7657	1230	12397	6231	1747	10038	10089	4686	8869	245	2905	1507	6902	6380	4385	8743	12684	4215	3805	3153	12312	9944	7094	6205	1657	2280	10578	10257	11494	10127	1302	8577	10486	1997	10369	8289	4965	11678	7482	9965	5231	5498	4973	11828	10336	8956	8105	6040	7710	9268	11804	9559	13288	11220	11115	12317	12152	8786	13306	7629	11002	1865	1225	9599	2323	3591	13071	2
CYP2A6	10828	12172	6537	14280	9598	7549	10043	6083	7603	9076	9195	6668	4360	8373	7584	4267	4175	10685	6171	4103	3823	9344	1255	14733	7042	16308	14657	10689	12933	9900	3719	1023	7300	5930	5423	12717	8733	3700	2610	8987	5763	4515	11155	1928	12825	10948	11504	10598	10893	6673	6053	7195	11707	3437	1588	3210	2301	5072	287	5485	4728	6510	2685	7440	1425	4966	7759	6107	5182	8403	490	13937	4484	14162	2578	14504	11506	734	11573	5871	9795	13421	471	10102	572	10811	13556	4667	7996	1857	1407	9098	8621	11727	3979	6056	682	1107	1680	1273	12163	6337	6646	5962	7580	9123	3821	7351	5319	7301	1813	2559	5068	5981	6908	5110	7636	4209	7383	14862	7670	6259	8607	8647	8630	5125	1373	5719	5686	7512	3227	7778	6856	8029	10110	7534	8745	5726	7448	1683	7755	11477	8940	4278	10303	9566	266	13432	8147	3387	9860	3189	682	4622	7505	370	758	12175	5785	9895	5088	7232	4062	7321	5771	7703	12426	12683	6223	4343	13716	1251	1861	11401	9526	3922	11907	6325	2945	2160	4617	2618	7568	1066	2480	4370	11733	7730	9709	6017	11129	11747	16115	8700	11549	6765	5797	5182	5976	6779	13876	6155	6801	5256	8100	7897	9044	7288	10014	2
IER5	10829	8886	10709	10324	2571	9627	8155	10718	12837	8447	5171	7224	5496	12398	13022	11673	11698	9505	9265	9281	12717	11152	9990	13170	14694	16256	14319	14689	15137	15289	15350	10766	5159	13548	7683	12450	13983	8628	14301	14207	14637	14377	14951	7669	10222	13056	15276	13086	8604	11715	13195	10945	12010	3134	12867	14004	11640	12615	14536	11680	4910	7628	14078	11472	14669	9780	12699	13200	14602	13448	14751	11368	14343	7881	13442	2039	14114	13256	12353	13185	12530	13499	14337	11844	8146	5998	9630	8378	9631	8489	12096	12335	16104	14622	10920	14511	12720	8999	15997	9792	8888	3697	1829	10456	14447	13825	12888	13519	13906	11638	12458	14222	14654	16498	16181	16099	12278	14485	13000	15516	13346	11241	3380	11897	11290	16368	14333	10799	4817	11654	14759	14991	1791	15129	15612	9547	9502	16094	9664	6313	13955	12685	13378	10480	13893	10748	3969	4604	2727	14359	14013	14928	13084	12616	12486	9156	15095	15875	13154	12888	8672	12136	10245	15891	11972	11309	5556	14318	14725	13839	14360	10501	13237	12365	6528	14047	11074	15674	16506	13350	10709	14808	8105	9612	15431	12735	12434	8359	12109	15135	13670	9099	15569	13325	10113	7816	8491	3415	8385	12784	10262	11395	9202	10330	9925	4850	9744	7235	2084	3
ACSBG1	10830	12211	11368	12338	11471	4036	10114	7017	9529	12578	10437	11871	12683	9250	10193	12418	8435	4175	12991	12437	9572	8302	11041	6498	10788	13250	2592	13583	13166	4131	11524	151	7230	4975	6989	11650	11330	779	4334	8170	8360	615	5877	13588	15662	4250	322	4059	15512	11095	9648	5281	9914	12541	2054	4073	11754	4642	868	3543	3677	6815	2439	10383	3526	5367	6716	6700	814	11861	788	13270	4755	10217	8140	6915	6951	579	9921	8655	15636	10104	5065	5510	7497	7686	13534	10420	8782	4138	7169	3113	11179	5809	12193	259	2122	8723	657	711	1994	2432	3876	5423	7339	6308	2691	7775	88	813	606	1568	885	8331	565	214	1674	1212	7354	6016	6657	5990	14459	2953	456	8888	1993	7893	11358	11719	654	5012	8784	4296	3986	3053	2943	671	7147	11741	504	4191	6672	1657	1552	2579	7424	9301	9495	4918	7152	808	5890	1088	622	6448	6441	12611	2768	13114	604	3562	7960	3721	2877	12410	2264	5988	5454	9984	13486	7142	1726	11289	7096	2392	11493	10164	9359	1932	9167	4823	4589	5950	5423	11757	13279	8167	11824	7471	8603	8978	12347	10069	12136	7314	8824	7681	9562	7475	11865	5490	7057	4352	2273	8174	6698	5991	14307	2
SNRNP35	10831	12551	11459	6149	5506	10823	13068	13215	13070	15728	14980	16012	16050	13617	15464	15459	14824	12872	13762	17526	14323	11206	14634	10566	9041	10077	2537	9577	12860	2339	11295	14911	6551	4900	16972	17442	14674	15620	1048	15620	15630	16067	13968	12308	6233	9829	16345	1664	1881	14122	2503	2760	10366	5726	13574	14724	15290	14020	10084	13774	11182	8407	12314	4550	13611	11492	15813	4600	9115	8072	8077	5031	663	9256	13033	8835	10302	12505	14554	14835	7935	3107	13729	14627	14018	3400	4466	8676	14033	6661	16370	14584	2606	14375	12331	3713	15171	14597	4608	8893	10822	4469	7702	4227	8497	2330	10001	13797	13662	2053	9175	9367	10120	13507	13614	7966	11061	13647	7885	5289	13817	6987	12950	10099	14571	8488	9313	11835	9989	13448	10180	11098	15247	11624	10029	14027	13641	13066	12414	13908	10172	6544	9509	7352	10605	13992	14194	8507	15674	14260	12397	10410	13577	3691	10699	16267	10620	8267	4955	15282	12499	12881	7027	911	915	9477	11975	5963	11649	9991	8625	15088	14325	2818	14665	11572	14766	13064	12992	4638	17128	5117	12587	15439	16973	4309	5587	6907	14152	14105	9230	10476	7672	13229	9862	12204	7641	12130	12424	13249	5501	6262	9726	11650	10986	6005	15052	11887	12317	3
BORCS7	10832	17900	17726	16899	17011	17700	18113	17088	3112	16369	18614	16766	15909	17229	17775	15585	13939	15878	17085	15646	16972	13429	16710	2136	12006	4876	16678	9065	6931	16680	11994	15538	17951	16555	15909	17964	17399	15517	16084	17566	15525	13817	12980	13568	15322	11153	16103	11611	18017	17063	12167	12578	7062	13620	17640	15976	18282	14239	7902	11255	15663	14906	16759	16902	15380	7947	14512	16904	6473	6424	15970	7768	17073	14576	17078	14920	17798	13796	17011	17287	15920	11637	2476	17246	2081	1895	10054	13614	15716	16496	17554	16113	16814	12459	4550	17194	13065	15700	13240	10222	10765	8869	10892	13517	9102	14605	14529	8358	7055	12415	10380	16417	15101	14869	2606	13031	10030	11179	5735	15115	16886	5201	12932	11868	389	2951	11754	15704	16206	16373	16140	5585	2200	6874	4463	13634	14202	1143	18394	13597	15565	8470	15855	15350	7561	885	14830	14240	3082	11487	15371	15045	14243	16717	4852	16863	17114	10992	235	12314	10986	16768	13971	8350	4215	13058	521	14966	18359	14373	16050	1724	7094	16069	12841	3726	16106	17116	11508	11098	15834	10619	16837	17468	17868	18375	8422	17436	15594	16833	17085	18058	11570	10349	11278	17183	441	17176	18200	17967	16737	309	369	17792	17602	13824	16542	15993	2665	3
STX17	10833	10979	7971	11827	10211	9021	8990	5142	6666	8824	9568	7158	3131	7333	9424	4153	8123	8255	9089	2911	9347	13841	9540	6774	4534	8124	9826	6552	10691	12934	11968	7893	10458	1799	4448	10743	6239	1811	446	412	6675	1061	4699	5889	10879	4951	6126	11422	13311	7798	6922	13882	58	5473	10920	12862	12079	14225	5766	14365	7689	3213	10115	14058	6986	14509	9581	10773	12196	6630	1964	10414	7081	7278	7278	7745	2118	2835	6821	7681	8551	7944	3408	7479	4184	6763	5474	6483	11603	7864	5861	5142	7155	3020	1204	10613	2388	9552	9570	2978	320	5190	7502	4711	2062	6192	1318	4621	3813	4962	4110	5138	6261	633	3297	5306	833	4299	2683	6570	9060	6324	14444	1602	2597	1605	5292	4053	1610	3743	882	1608	3939	3781	1094	2031	2159	3616	12560	6512	2897	2859	11021	6401	2560	1633	5174	6410	1558	673	5683	6914	9334	4017	3985	8630	8094	11925	697	9739	2621	6829	5224	537	467	12679	756	11485	8246	9655	7701	5864	596	6385	7654	1101	5852	3118	8027	8226	6018	7535	7638	7703	4568	11248	9997	833	484	3747	4605	11958	12138	10088	12305	8573	6870	11274	9330	9672	16095	8098	9164	9019	9102	9793	3169	9540	13284	2
MMP19	10834	11577	12019	14676	16995	11476	14487	11266	9665	3176	471	7054	6518	501	1628	10482	13703	13603	5742	15091	6901	453	5195	14912	5599	7644	15409	10493	11492	10380	12844	7719	13870	6404	3869	117	301	1827	692	1707	10511	1950	7102	6543	10420	6692	14412	723	17333	8137	15571	4762	14530	17365	11893	9304	12277	12204	5298	14264	11868	8023	10502	11634	8852	15134	12124	12042	14635	14497	8253	14321	9993	3738	11527	4420	2684	15878	8932	10456	6809	4422	2824	7704	2366	17708	14408	11698	8550	12404	1397	530	13963	12342	10130	12740	6146	8836	4727	12932	2507	14659	16699	17526	15212	17548	14913	1899	16007	15742	12014	5483	15381	12539	15119	9021	11124	2467	14762	16508	13748	14397	8089	13751	16187	762	9835	1281	5237	4605	14748	13362	5308	12013	13158	10988	12094	16325	8972	7892	15514	11098	6138	2904	12094	6170	10934	14671	2921	11772	15075	15017	12874	14016	13755	6062	753	3279	501	3167	6614	968	664	114	2938	11697	7061	849	837	4006	7782	12155	11425	12149	9843	8500	1179	4112	10161	10831	1572	10547	197	7484	55	5036	13453	641	3610	3490	3174	2607	17008	9536	10146	7286	9420	9405	8962	5697	14511	17220	12198	15322	13728	8821	11298	8543	16555	3
TNFSF9	10835	11029	8474	4481	15950	12057	10323	12175	8724	11841	3096	14748	11851	14155	10431	14265	16272	12275	8941	12733	9522	7929	7919	17015	16110	16689	15818	13595	11593	7116	11443	13984	16449	2911	2101	10346	11087	12984	14770	12721	11866	13336	14072	374	14006	14581	9597	17597	15732	6102	16512	11410	13006	14424	9837	14829	16488	6513	15201	6866	5581	13058	10938	12807	12110	9831	3962	13954	16868	15010	16203	11145	11828	729	12106	855	1765	12903	15165	11029	13668	13216	13705	410	13140	16800	7038	12575	7378	16132	6426	13365	14956	15667	15130	15306	10424	10565	17794	13415	13456	12482	9226	18089	15990	18048	15902	9646	8591	17177	13161	12081	16561	12003	16027	13564	13692	7994	16002	16795	16885	16201	13740	9250	15798	15285	4824	16173	13969	3082	11465	14514	11556	16367	16185	16213	16747	15832	10536	11004	15008	14771	280	11311	12764	13207	13096	17139	12664	7544	14158	15206	16892	2663	7637	6109	7902	15848	10956	16133	15285	15911	4133	10452	8819	14596	7019	15945	5213	13412	9739	15092	15282	16039	15596	17005	2018	12484	13910	7687	3739	6720	10052	720	1822	14909	12798	13779	2605	12669	13940	12185	9623	8488	11104	7147	9863	6429	6579	5272	5610	17873	9315	13013	15620	3809	9743	8606	13511	3
ZIC5	10836	8816	9833	10933	10982	10741	12057	6283	7061	5801	8012	9532	12770	5687	1647	12659	10803	9054	6877	7626	6624	7197	6974	8871	2888	3042	11015	4235	6465	6454	2870	12501	12276	1066	1055	9669	11598	13085	12508	11980	11807	12824	7732	13342	876	2294	13345	1232	3896	12339	7080	2717	15257	12099	3759	6408	2987	5828	2227	4299	7897	557	12557	2053	13123	5760	5013	258	8300	6257	15110	12003	2491	8447	6400	9528	7448	12873	1073	3764	5121	7772	13526	13466	13826	11241	9058	12939	11027	16091	13278	948	493	1501	9454	7147	10383	14277	5427	11529	13273	10841	10668	15301	13923	4648	5402	13027	9578	12051	11496	15314	15391	8624	9363	14697	14060	3174	6277	4828	7095	7373	13152	5986	9881	8002	9398	5013	12960	12009	4915	5317	3659	8042	9333	11914	12513	11579	320	2469	13391	3760	11972	10761	4778	14441	9149	14749	8315	13735	9154	15425	10585	6384	12143	11359	8536	331	2909	267	5970	693	325	7567	6871	243	5722	5196	12556	1752	7113	3863	13822	11429	4731	6235	9652	7388	7868	11909	6410	10475	9934	13604	3426	7554	1835	8873	9142	3089	3053	2551	2174	8822	7866	11397	10712	11494	7885	8324	10934	8161	8618	11137	10603	3055	9015	10596	12986	2
MRPL37	10837	11881	5957	8330	9000	3895	10541	9619	12684	17817	16649	16213	16326	16141	18189	15823	14877	769	16368	16859	12688	16570	16547	11349	15161	15084	17237	6095	15549	15608	15892	11893	3155	17765	17626	17298	15690	10906	10243	15869	16421	15970	13911	15136	13036	6420	13910	3457	6580	16786	12345	14510	8118	8661	14734	13839	16916	15933	7783	17241	14032	15343	16272	16076	14077	15585	16738	16069	6008	16573	7532	8300	18006	16285	9349	16170	15986	6567	6812	13952	17272	14623	17218	15657	16866	9003	6262	7411	15813	6936	17812	17937	15057	12173	14339	5243	17911	14400	8127	545	15525	161	242	159	343	484	484	15810	1621	1127	1567	10726	5549	8298	9779	8263	8722	15852	9715	16844	3697	14582	6136	4140	9348	14737	13987	15299	15998	15928	7932	5298	16263	11748	9425	9460	7775	8616	17810	17388	677	6915	12333	16509	16666	11432	3490	2518	12552	14480	5028	3830	8273	1396	1112	17695	16495	17757	17306	16493	7655	16465	17967	16561	14415	16809	1294	12560	5263	17626	15184	15658	15795	13739	16095	14665	12295	16941	17453	14518	18342	9052	16644	16322	17701	13824	16795	15904	16616	16776	16503	18328	14277	11134	11235	15525	9709	16178	15146	6475	8086	12706	12527	3964	3257	14616	8469	9459	9673	3
FTSJ1	10838	6879	9755	2155	6795	4269	7622	10394	12075	10846	13229	10423	13242	4650	14095	8731	4078	3826	15491	11468	6317	6220	3559	7756	5021	6721	10208	7509	9697	12970	7319	8664	2366	13340	13427	10918	12070	6867	5154	5310	12238	6150	5628	6174	5278	1370	6127	12874	5430	7916	1803	751	7490	1373	809	11743	3169	3010	1089	1238	11526	8615	11103	6808	12195	545	10849	6955	6099	2185	6990	11339	11094	4468	749	3783	4196	9990	5185	5995	10818	15077	9414	11307	9337	8681	1917	1567	6337	1281	4453	2224	4675	4300	2773	2618	9431	2604	7881	1130	12485	708	4146	2906	6176	5674	3713	8566	2030	1614	1535	9697	5378	7259	930	1945	7324	4247	2665	11591	4663	562	4914	1353	1394	7423	11427	13364	10743	10780	4505	762	3224	1944	1940	5925	5760	602	11680	2695	893	0	4297	13128	3270	7043	2896	3519	4368	9041	7903	4273	6581	4146	1179	11247	7983	5596	12566	11023	6751	1812	10684	9420	10742	9051	1489	4938	2163	4307	7043	11752	10546	3147	6201	4010	482	8088	7509	611	15562	323	2351	11451	9370	444	8997	8543	10817	4266	4444	14182	2659	10435	9614	10798	11067	11963	10585	9911	1607	6699	9753	4521	5262	295	10896	10589	12524	2
CADM3	10839	14393	5501	12063	16480	4309	12311	2492	7328	2175	5357	2823	2579	3432	5855	3124	5421	9731	9388	5703	2388	7465	4958	14156	14094	15821	8925	16637	9532	13389	16584	9947	16268	320	28	2410	5203	11156	1391	8504	5555	12914	12653	13895	6919	7122	12924	9396	8663	12190	11459	13974	12268	13980	12398	6316	12565	12657	8673	14755	6209	4981	13420	14433	14018	15407	11597	5692	12306	4963	8344	15884	1130	7012	2033	8807	7431	8766	10227	2685	8485	10649	12604	1003	13046	14600	7462	6824	11745	5346	10198	2777	7000	7715	13744	9227	13900	12345	14278	15696	13366	16344	6221	13269	12452	12834	14316	11628	14607	14935	15308	13069	5705	5248	2621	6634	8053	1860	3311	628	700	3236	14534	5639	2061	12263	7465	1710	9126	6274	8541	5333	8624	2761	4316	3068	0	2391	3830	8979	4361	6749	3125	11421	3388	8760	9400	9063	9631	8088	683	6128	2922	7882	4934	2325	5001	9652	7600	9997	12741	7220	9370	6641	12204	10479	6602	13853	9949	9338	13787	2520	13044	15120	8987	5971	2178	14827	12701	13167	3208	15274	8023	1480	11595	7519	14256	6302	4356	8120	11503	3298	14997	8832	8618	8337	14880	14926	11502	5798	11898	16140	12856	5358	5594	6666	12314	6606	14030	2
ZNF766	10840	16016	14704	18077	15896	17068	16409	16176	16438	17832	17724	18009	17874	17808	17657	17743	17828	15223	5926	18691	17777	18006	17773	16359	12329	12529	16274	14927	17266	6266	4953	18740	17674	4528	3859	17883	17770	17637	18391	17074	16812	18940	11630	13220	15625	15383	8445	16963	16165	3629	11391	17914	17633	2653	17381	8880	15273	12388	17251	14557	17151	10699	6832	9652	10397	14409	15281	11588	17697	9083	17648	17753	17377	18039	18417	18109	18697	17808	14514	17512	5051	10942	18295	17113	18506	13761	18127	18411	17838	17633	18112	17206	9739	13367	18962	17154	17063	17493	17150	16156	19214	14177	16341	16312	18337	3510	17144	19075	18824	16817	16173	17624	17533	16868	16313	17918	17504	17836	14164	5098	17807	17796	18197	17708	17039	17716	17399	18075	17757	18164	14546	12560	17896	16350	17496	18372	18297	15578	9524	15997	18002	13662	17425	17845	18248	18843	17759	17970	18133	17785	17955	17565	17825	15906	17918	18061	17761	14974	17831	10260	17785	17631	6020	18191	18436	11768	17660	17154	18511	14605	17955	17690	17949	17728	13919	17349	17829	17894	17340	17552	18456	17354	17738	17259	17019	18012	15498	17585	18719	16143	16448	6611	16847	14235	7122	16475	6804	13655	11642	15826	17973	10225	13191	17213	17182	8067	17493	15009	16024	4
PURG	10841	10099	11934	13224	11424	13938	7857	4145	7085	14147	7140	12394	13312	10577	10451	15414	14552	16810	15629	11613	13866	7642	14255	10139	8066	8773	15885	11612	12615	17321	14848	18317	13585	8283	6659	17229	17340	16740	15906	12364	9917	17332	16620	12803	10162	9540	11763	16572	11021	14558	13044	11765	14637	12832	17190	13875	17246	16375	15426	17343	16055	11573	1448	10388	3497	16661	15098	13149	14357	12994	10872	14783	14344	15681	17287	5595	15995	11361	8139	14580	4256	15734	16160	17003	16164	11753	9120	8403	14024	16176	16552	17642	12305	17024	6612	4489	16236	12206	3954	13093	6400	15249	15992	15823	4183	17488	14834	15164	13499	13489	12489	4668	7987	14710	7484	13851	12113	12131	14503	11073	11076	10875	16171	16661	13168	17412	13275	6014	15779	15331	13409	10815	14565	16611	15588	17289	17335	9245	9478	12774	14140	9140	14987	15427	11873	2378	16320	14779	14933	12630	12146	8427	11118	12146	15967	17023	16724	8950	14660	8413	7764	17295	14644	12224	14836	9249	5893	17322	4016	14122	13669	14149	15188	14304	15975	16604	14782	15797	16050	14575	6676	11151	12617	16801	16602	14952	11066	6033	16894	9408	11256	3530	6797	7800	8952	10411	11386	10491	2626	7843	11329	10020	10638	15502	14324	8255	15050	15235	14974	3
AHDC1	10842	11431	13667	15910	7165	13660	6709	14128	10951	15834	16335	16083	3486	17156	12548	16433	14111	7286	5634	11170	10669	11062	4379	17541	13439	16183	18241	16020	2678	18549	15470	17589	15156	3263	7210	17664	18168	17884	9892	9533	13463	17613	11333	11912	1327	0	9741	17907	6264	2915	4393	8460	2015	9568	16451	11939	10800	13575	14141	16612	13882	13571	11377	4823	10796	15493	15649	14260	13080	16102	13668	5733	5473	15480	15065	15348	12966	11342	2085	15073	5912	1754	15042	17658	8305	9209	6186	10119	14462	6927	17840	8124	15261	11799	2417	13574	1210	17554	13561	4334	11352	10431	9446	8973	11121	10469	6660	7427	2709	5235	4201	16411	15756	6311	14968	16549	13608	14406	11528	11	630	9601	341	8715	9404	4517	8205	16547	3847	17321	9937	3028	1391	12442	5144	12806	12653	14245	5817	3040	11758	0	10337	4405	6752	13154	10095	7646	1814	15818	1526	15699	10656	9844	14234	17015	11073	2685	11043	14944	6550	10724	14153	17257	18176	6970	12942	11655	15818	10572	15258	16166	5439	13466	15952	16206	13460	15102	12162	16767	15017	13241	10072	18252	17647	377	14420	15115	9867	0	5391	7882	5503	13306	7783	15311	13673	4089	14812	13906	15825	9936	14474	13953	14667	13916	15547	14611	10384	3
ZNF706	10843	12375	11683	13008	6990	13961	13057	12037	9972	14694	14958	12879	13206	14290	7714	11032	15142	9300	11226	12642	15676	11022	11614	12656	8948	7880	10967	7417	7196	9199	9280	11381	14812	7049	11801	4493	2738	14344	3640	14693	14761	14719	11586	11926	6939	8078	11125	10239	8807	8417	7099	2290	14772	10812	5039	14016	5779	15481	9890	16925	14423	9068	13966	8937	15523	16471	9119	14187	14954	15960	15010	14700	7940	12448	16142	13276	14426	15227	14997	4540	9825	12294	8552	14903	9835	8942	14954	15729	15636	14910	10059	3119	9735	4788	14158	11704	12403	13030	13777	8851	8468	5793	11669	13658	8251	8874	11617	12688	6876	5306	10463	10798	15251	11806	8169	8389	9841	11319	11918	15027	14561	6196	15033	7694	4084	14245	14147	14403	9324	15927	9739	9184	9759	12996	8028	11498	10704	4478	2570	12880	7015	8015	1242	14454	13506	14054	12751	1338	13961	13467	12877	15439	15048	13322	6630	11882	11731	8135	14576	6317	9217	13570	11992	16925	15317	1720	2881	8635	13094	11752	12495	14878	7989	15512	14512	13500	12418	15621	10857	12006	13171	14835	4265	13890	3608	13849	9041	13526	13997	8056	6659	12155	2445	11698	11025	11042	10336	10205	11706	13323	15616	11723	9423	14499	14291	13238	15743	13502	5048	3
SLC24A3	10844	17196	14062	13440	14895	13708	13312	7077	7634	5629	10240	8485	2936	1622	12477	7424	503	8819	10061	2964	1191	8795	12052	13616	15735	15757	3749	10748	10098	8728	16070	10760	8250	3330	9825	4182	7976	13928	2010	10233	9633	9675	7376	11347	10781	6098	5501	6629	14465	6488	11086	13058	11813	15043	12386	7774	2013	13593	11178	6998	11684	2972	14048	14663	12828	6096	12898	4678	15253	12967	9499	5009	7033	8354	7863	6753	5736	10874	13824	8083	12725	13963	11904	6710	12025	15826	10801	9959	11334	6673	10502	991	6215	3801	1696	7078	2321	4423	3642	7813	3463	10828	14800	8182	3008	9317	4384	2466	14010	2642	8371	4409	5603	3400	7276	10813	7617	4000	3770	8977	604	4463	5979	7786	7073	7402	6594	4077	12249	11226	14278	6894	8112	2471	1789	3810	3322	12623	10236	7437	8345	6819	6485	4987	9381	3557	7174	9760	5559	10554	715	6046	375	9940	8325	8965	9563	8823	2279	6071	15347	1006	9912	1532	2379	12829	11435	13476	13661	3977	3119	1926	423	1220	7160	370	9393	2666	1938	6232	10052	5495	3248	6025	164	10865	15211	5161	2037	12472	8804	10951	3709	13287	13565	14643	15095	14799	15226	14386	13587	18885	17570	13273	3352	14733	6596	13547	15891	2
SHROOM2	10845	12333	5105	11200	1832	12054	11614	8275	11471	2291	3677	5456	3856	8316	2357	10301	7555	11648	13107	10406	6787	3132	7186	8255	8925	9762	7444	12657	6229	8982	10160	6998	13477	10438	8637	3243	6755	13936	8549	11391	10011	7718	3779	12747	8864	9565	15668	6676	11435	10939	11791	11899	306	13066	2432	3607	1639	10859	4451	9829	8980	2114	7285	11006	10260	9049	13509	4460	6038	9636	6016	14166	5511	13844	10079	12397	5972	7108	7741	7526	4878	10350	8660	14460	5536	4052	16412	12629	13176	12528	10247	8742	1330	3035	12043	15556	10141	13679	12918	15363	14212	14972	13786	12479	8843	3802	15767	12470	13964	4764	15189	11812	12496	15684	15828	15236	15318	9596	12116	3333	9326	8872	9194	11538	14279	12573	6656	10719	9836	10812	12563	7424	12701	6199	8670	10506	11289	14593	5845	3868	14137	10046	803	12916	11303	11338	770	11550	9975	9826	11272	12985	9576	3927	11653	12367	10914	2411	179	999	6914	11195	5490	69	59	1971	11048	4605	10471	3190	12077	10359	9449	12014	2481	7725	10433	3923	7351	12849	4609	13246	4896	15265	1443	7062	9170	11785	11996	8124	12148	1634	6192	9650	12724	8740	11524	10951	8971	7174	14033	11926	14086	12580	11724	9048	4654	8236	5007	2
ST6GAL1	10846	14353	9206	7592	11182	12487	9229	6487	10076	10216	9180	12222	9806	3845	7649	5737	8907	13607	6609	3828	10484	13930	11068	15584	8844	9335	11075	12134	11064	13890	9561	3827	9850	10847	9562	4093	8443	11720	7773	12374	11062	11360	7997	6331	12938	9927	3716	13195	14652	10572	15977	13141	5365	13919	4407	5167	7881	8049	11211	8738	8653	12177	2775	16048	5188	11112	9162	12748	10723	15535	7344	11680	6039	11537	8744	11877	11129	8519	12344	11177	14709	13700	1743	7204	2639	12365	13681	13264	5891	14184	2614	3071	11369	15108	119	8261	6123	9994	8360	3543	482	14215	14234	13686	13608	13146	8250	493	11008	12108	3469	9605	7885	8892	10031	7202	9370	9282	10647	11163	6300	4078	14608	5371	8413	971	2889	14874	1271	5558	13151	9045	2725	12552	13442	12080	11646	6025	11536	5683	7613	9329	10562	804	8485	6774	9765	13442	5692	6360	7763	8349	5413	10207	10447	6518	5255	10435	8161	9102	8998	3071	10168	7993	8193	9230	10746	14630	5861	9530	6400	9834	1973	6188	8284	5670	906	3466	6371	8662	4495	970	4897	6291	3310	9622	10301	2830	8131	8676	7004	10783	8586	7430	14241	7386	156	8987	6909	7509	11163	7450	5884	12947	12746	6893	11034	8848	14619	2
MT1H	10847	12348	8101	15258	13680	7849	5966	7364	9131	14413	5165	12381	3610	6833	11014	6832	14580	5092	13376	6717	9112	9824	8504	16764	17469	17393	16909	16379	14734	17292	15669	6930	3018	14384	11928	12262	911	9360	13756	7586	8935	13513	9124	6594	16944	12614	3663	10386	13586	12024	15947	12389	14841	5741	10313	2800	6423	1416	12189	4352	5159	9589	13146	10561	12554	5104	8828	14040	13740	11262	7160	15652	14350	7466	9027	8605	2199	5004	14188	13698	9800	13793	10137	8811	10672	11668	15735	4542	977	2554	4512	11936	13174	9775	5677	9965	6677	129	7874	3411	7126	6986	10612	5636	1032	8535	10684	10552	6701	7983	3578	8420	11689	595	12363	9154	1543	16285	12162	14495	1467	14005	12626	3722	13745	14833	12638	14610	7907	4638	253	9858	7027	8957	5169	8431	8705	13534	14596	14118	8942	11538	12314	14980	15290	1691	2260	1200	8390	246	8183	11707	9860	641	10455	3830	2945	14718	8012	16134	13332	13690	13343	3227	2799	6378	7113	14040	10016	13712	16317	5386	4600	15044	11427	12039	16098	10376	9741	10058	7404	6622	2439	6436	11538	2740	16005	8222	9390	10831	11386	9664	14668	9831	12585	3837	4562	6106	5510	7815	15291	9523	2922	8329	8216	6814	6719	5677	14298	2
IFT22	10848	7034	14197	8428	9091	10879	13470	15071	16532	692	12607	7492	15054	16539	12320	2686	14228	11939	14179	14337	16189	15075	16033	13	44	15	153	9	14	131	12	16251	13020	14296	11893	14697	13881	16711	8980	14563	14212	14493	12666	15726	178	445	15679	136	10991	11783	12401	6622	6192	2386	14269	16715	14078	10443	16226	12128	11656	8606	9516	12173	11606	10847	9507	4549	11946	62	9484	113	12445	15364	12796	15525	11278	1198	4610	15466	7770	16341	16698	13132	16530	11290	11198	13138	3401	14692	17418	15083	9696	16697	14535	14487	14538	15740	13656	14909	12750	8061	3434	9621	8401	8979	14856	13658	13138	2905	15524	15194	14347	16126	14474	16416	14007	15392	13487	13687	16117	12776	3811	15033	11157	14490	12408	11669	11492	14669	15890	12261	13401	16357	13482	15756	16400	13911	4657	3617	15782	4332	15726	15257	7022	9412	13597	9431	9823	12264	14021	14641	13623	12721	12265	16877	16966	1878	10700	9167	15984	12944	12291	13299	11859	928	13066	22	11055	11586	74	348	15289	559	15433	14811	104	262	20	15471	15197	11107	16514	16661	14371	13937	224	12568	15562	822	37	14694	11	15853	9071	13734	15544	15425	5827	9905	9245	18100	14700	9435	11770	10384	13084	11008	4143	3
FBXL2	10849	11703	10149	13011	3095	8740	10193	12599	14013	11153	11980	15136	14574	2742	7903	12813	1158	14823	13018	8243	12488	9897	5423	2530	13427	8573	12874	8498	11157	6063	13459	10914	5097	11556	5711	1019	2924	9870	8366	13144	8422	9488	12760	8293	7542	12436	6921	14703	7662	10640	7779	12982	9949	3782	4820	12398	12346	12022	8430	13666	8029	8701	6389	8187	9736	8566	4490	4762	7548	7798	10357	8339	7117	8986	11506	8160	5494	6165	11327	13835	12248	5107	7653	3436	7253	5115	12948	15662	11332	13497	14082	15122	3995	16680	10362	12187	12756	12463	12128	11283	4518	12163	8809	9964	12218	11075	5082	2876	4113	3963	10605	12027	11450	12626	11370	4151	6186	11061	10810	8389	11485	10260	13509	13677	16305	13864	11256	10577	1439	3587	10614	11121	11953	9353	12131	7924	5094	15619	10733	4522	6082	9743	5952	6002	5092	12675	12838	10639	3730	7267	12973	12155	11347	14144	9661	2674	4001	12126	6772	2276	9016	8102	13046	11563	11955	13919	12882	14143	10448	7281	7222	4129	15350	10383	13439	11263	3690	8165	11492	13657	9799	13535	12102	5808	8084	9862	4245	13530	11892	7419	10586	12055	11745	10430	8591	10169	11513	10361	10315	11402	11947	10023	8616	9878	12265	11202	3507	9537	7889	3
CYP4V2	10850	15041	13157	7671	2458	8172	12061	11912	12978	12783	12783	15105	13356	2881	13692	2021	3259	10131	15714	9268	11635	9457	11029	1433	1994	3447	6550	3691	7076	12307	2662	1039	1327	5288	14583	14155	12151	3302	503	12231	14140	2606	11392	8762	14189	6511	6041	8297	9091	14643	7845	4281	2028	10297	1363	8707	12673	10178	572	12333	13733	13605	975	9229	1519	14136	13453	14147	4795	2693	724	6159	5744	10374	12227	8157	12122	1011	4235	13036	14916	11148	1111	3379	1480	4506	10431	6196	4200	4673	680	264	14174	6150	7249	1238	466	7528	1359	1488	4034	3819	6578	7245	5102	8065	5292	3765	1762	6872	1389	2939	1483	12563	2092	2035	1729	6551	8398	9847	10744	10944	8164	6455	4517	6647	10948	7447	7975	2931	10443	7771	8283	3619	7643	4565	4233	1721	5788	11189	5202	8406	4499	6059	13209	2917	4309	11057	10029	13259	12636	1635	9286	2255	4059	1302	3754	1047	2063	4308	634	570	6615	6818	5869	2717	12029	0	7653	6810	6954	598	917	11001	6054	3169	6778	7511	3047	2362	12862	1979	9996	2872	6157	1938	8071	8882	12044	8832	5628	9190	11726	15413	11360	9952	8405	9362	9998	13353	7742	8783	10517	9150	7970	539	10029	8625	9976	2
ARSG	10851	11994	13408	15418	16254	11522	14569	5065	8164	1538	10476	9809	8782	8842	13660	11430	11368	2071	15426	8852	11616	14421	13794	1247	2693	1393	4350	2626	2274	8741	12459	2821	6422	13886	11521	10133	9200	5801	13947	8745	11998	812	8803	7909	8694	3408	889	12017	15061	12992	6819	7451	3325	11946	12280	4593	5082	7896	4535	4154	11890	1474	13094	12283	13118	3811	12255	8319	5748	12285	4721	13842	10791	11169	4786	9221	7661	5879	12367	12438	3621	15051	7134	14352	11970	15870	15729	15976	3968	14860	1883	2440	14516	4139	843	11226	3090	2744	9874	571	0	8793	8408	12042	9009	14935	13106	26	5662	10129	546	1427	12692	338	5000	1537	300	10039	1823	12449	8026	12129	6795	731	7791	12114	9207	15160	14026	1247	225	3189	10606	390	1200	6505	5419	7391	1960	101	627	2461	2748	13593	8542	2	4410	11219	3252	3774	10245	13850	9674	4043	696	7757	10881	7690	3310	2006	6753	1189	12426	6009	8758	12540	14096	0	9612	3029	12793	2412	9895	11145	6883	6572	11735	5040	4515	8898	11272	9006	5449	11227	9988	12044	3276	2494	8025	1698	529	7066	10307	7242	9144	4921	14244	12033	12007	12831	15361	15588	13097	4234	5355	15061	13653	5048	15909	2
GOLGA8M	10852	10214	17995	9392	558	17790	18265	18272	18152	17394	18069	18216	18925	15166	18166	17887	16073	18433	18074	19629	16085	18653	17881	17169	16820	16612	18522	17959	17340	18368	18161	14687	2703	19335	19163	18751	17829	18017	18871	17516	18431	17945	11907	19623	18658	17261	17479	17415	4759	18873	13619	18768	13237	21689	18907	17388	17956	18651	18575	19698	18625	18880	18040	10551	17962	20023	19044	17914	18124	17896	16796	17417	17776	18150	17702	18230	18763	17822	18859	18140	19060	8522	18274	17534	18483	984	18237	13299	18744	17650	19048	17704	18909	18015	1968	18660	16724	17500	16834	11463	2517	18045	18716	14573	18634	17103	17334	7562	18655	17161	13782	17639	17255	18290	3321	11691	18149	18642	18223	17271	16457	17448	3886	17591	6428	15048	16067	18138	17785	18213	18208	16104	18020	18042	18169	18417	17668	2609	18477	11334	17839	15911	16079	17550	18217	11626	10058	15466	16116	13020	17735	17304	17162	18033	17779	18685	16961	18216	17623	17897	13038	17850	17894	16553	17461	18106	17452	18571	19098	18920	17332	18226	17303	13350	17853	17794	18663	17843	18086	17526	19577	17271	18231	17423	18206	18623	16409	14918	17278	9076	12540	15122	18298	19578	11712	18358	17682	18215	18592	18189	7517	15944	18417	17849	16940	18968	17727	18193	18510	4
RAMP3	10853	9610	4630	15339	16908	11485	6358	6177	7916	5982	10190	5100	13316	7850	5689	12593	5092	13999	7680	12364	5897	6218	7291	15774	18116	17089	1536	15721	14367	5173	13988	13185	16339	15152	11151	11884	15155	14962	11790	10907	2389	15280	7601	8010	14148	11004	12979	12550	14085	11576	16712	14824	11895	11482	960	12262	7362	11837	11524	15126	615	10167	13798	10329	14058	14535	11326	9289	12186	1163	13704	13647	5649	12306	10753	13356	12866	14278	16464	3999	11971	13354	8721	12685	6366	15190	13004	12815	7594	14828	6320	9923	11409	12858	5799	15364	7223	9274	12462	12588	13160	16914	14937	14355	4719	17085	13898	10081	15968	16212	13880	12787	7084	15799	11429	14937	16449	13255	16546	13072	4986	15178	15991	16110	13483	3903	9680	8906	14849	12495	12587	13865	1923	15794	15488	15840	16018	10675	10369	14031	16362	11706	16139	13850	15000	10451	7319	5383	9698	13750	6144	7415	4281	16744	14575	6305	3276	15507	12544	10574	16561	11890	14271	9840	9806	13167	14867	12985	2608	7265	11724	7347	1224	13015	15367	2055	13469	9833	9501	3318	7636	9147	2965	8539	3630	2561	13082	2660	740	14649	10111	3798	10369	10274	10483	7697	4367	5445	5011	5529	15439	9741	11114	12528	11447	13868	14067	11136	9427	3
STX7	10854	9714	8667	5214	11099	4052	4715	7388	8990	4739	9357	4878	8304	8644	8259	4363	6237	10102	7731	3380	6099	14339	10500	6739	4218	7958	4475	3687	9384	8183	5484	7826	10732	8949	10448	9771	11707	1601	8609	1125	9158	999	8022	4702	13736	6207	3873	7406	11216	6024	6036	15299	196	3558	10710	11917	12420	14218	8517	15326	8023	11286	9955	14438	7379	15611	12373	10856	12213	5917	856	10390	7396	6083	11604	7357	2621	1758	7569	12460	11771	5205	1281	5416	1265	6978	2399	4659	11649	7413	8308	5384	12901	4612	1813	8620	5077	9024	2897	3303	258	5752	2049	5320	3195	5563	3908	4090	1605	8950	4217	5189	6817	796	2328	8326	2369	1937	2279	9957	4991	7422	14897	1483	2833	1375	2173	7619	1783	4781	1178	1338	7510	2491	2059	6803	6702	2893	12487	7662	3002	3808	10887	5813	2460	423	6625	6159	2551	1963	1333	7360	8047	4596	3803	1257	10034	7994	512	3548	5885	4936	9852	4393	2616	12938	1250	6490	9809	9989	8725	3655	344	6961	11728	469	6365	1587	5717	5438	9959	4885	8477	7479	4676	11175	13153	2550	757	9309	6280	10130	11217	11079	12517	8327	7371	11335	10085	8218	9826	7426	9208	4190	5054	11881	4099	4927	13193	2
DNASE2B	10855	10280	12287	17679	8901	2361	12594	9070	8866	2869	1007	5130	2870	10327	3827	3577	9449	8467	16115	3819	12213	5029	13377	15271	16181	16067	1790	13002	7404	2043	11344	10662	8327	15957	13568	1717	3859	14195	12284	13489	10975	11328	15067	11412	10930	8528	6636	2339	14683	15581	13324	12284	15928	3637	11585	13095	13471	5320	15416	4160	2156	8599	4560	13928	2749	7586	8126	7973	5997	9789	5143	14425	5083	10874	3959	11375	3240	5852	12248	2234	14820	17293	14631	15357	14100	13768	15254	17051	13802	15964	9147	4275	5343	5175	15860	4274	3514	12712	5984	7581	1336	6944	13401	13776	11507	10148	2940	6766	13934	6775	6828	7197	2229	11995	13849	1138	6822	13817	2036	16268	13111	472	16334	5359	15459	1737	13153	6058	4912	14233	12081	6217	13456	1995	1595	1513	1974	13680	2865	9883	2967	9451	10964	3879	8719	2943	12693	12290	13757	8380	14340	2522	12858	9129	4035	4633	7923	3419	10722	811	153	5363	637	14804	13212	821	5088	7079	14650	4069	15260	15991	8812	12613	14178	15072	15361	7631	9951	8489	13216	14117	9149	6049	14709	13879	7687	1252	11796	8926	4443	11420	15791	8411	11569	6092	11083	14921	2160	12198	17791	18963	16619	4725	6064	7701	13712	5081	15392	2
PPIL6	10856	12603	10275	5584	6966	10128	12037	12944	13637	15172	10869	12883	11961	11917	6005	4228	3268	12967	12562	11899	11195	4018	12698	6905	10195	9984	2912	12806	12811	1877	15114	13339	7631	10357	13323	13908	14081	15171	3358	12057	14813	15396	9094	10947	8112	11185	15778	2907	5780	10000	9917	2579	5343	2649	13602	10684	15194	8829	11201	13884	11689	12535	12858	10116	13735	11871	13749	11910	10159	7933	13964	5128	14280	16049	10494	15245	16775	15477	16348	9592	9438	9729	12691	10561	16086	2176	8426	8037	14115	5794	16131	13920	5741	13961	11450	13111	15039	11805	7804	12190	12934	9712	11907	7728	5638	8943	9846	13939	15383	8342	11632	7328	5689	12690	10654	12613	13817	13515	12996	5626	13785	11759	10545	13176	10371	5918	13296	5578	8887	11598	13803	10577	14894	7825	12854	15383	15452	8392	15051	8772	8300	11213	9407	13668	15106	6459	11191	7773	15884	10293	8789	6555	10835	16012	10106	15310	15027	14821	10079	15599	12909	11367	14946	5097	4123	10749	9902	9576	15921	8039	8002	6833	13204	3005	14750	12119	5112	10561	12852	13865	12542	5636	5576	12420	10580	6038	9292	4349	1806	11734	11833	6998	8078	8168	12143	1622	11244	12286	12280	12024	6444	8480	10223	11091	10489	13616	11876	968	13072	3
CCDC15	10857	16181	9113	8087	6432	10055	14737	14956	13945	13802	14072	12989	10500	17214	12679	14291	673	6007	6913	16353	15402	16777	16915	5059	649	2951	448	1315	2096	853	1198	13953	7500	15823	13551	16626	12884	12931	15311	16493	16987	12813	10153	3607	9752	11617	17337	8357	8051	16322	5368	15710	15931	11889	13921	15675	16784	16313	17285	18780	16973	14537	14787	16181	15131	17756	17638	3527	15310	5992	8731	13095	6224	12870	13104	6937	1651	9481	15484	8763	15952	7091	16790	16610	16751	4024	7870	8839	17106	16770	15960	16314	15675	10896	1491	14195	17879	13615	11294	3944	16820	1396	3333	3407	1837	392	920	15301	16291	964	4406	13141	13528	4375	17457	16217	10589	16991	3516	15351	13431	8133	17245	8006	17644	13859	16447	7172	6866	14990	5533	8844	12060	6494	10326	17209	16798	17671	1538	16942	10341	8000	13588	13289	12396	11908	16702	16670	13017	729	14539	15067	8236	7359	11626	15641	5947	10710	8517	4055	11457	13768	13892	2222	1987	5930	12876	3980	3337	17827	7596	7337	5274	7252	13098	9264	13689	10141	9040	3324	16597	3210	3690	16459	3466	15006	7130	17039	7623	13370	12068	16452	4483	16642	11634	17217	17185	16191	17184	11378	7186	15565	17304	10509	10534	15611	11857	14460	15720	3
ERP44	10858	8156	10738	8165	9646	7758	10779	12328	13797	6253	9431	6241	8587	8738	11806	10560	2298	6909	9640	9293	9496	4595	12606	7605	6192	9945	4049	7410	5129	4481	6112	7014	5861	6256	7772	6903	4595	2279	7854	8364	8806	4834	10382	4943	9322	7643	7246	7049	11723	8478	9605	12230	6812	5480	10605	8533	4825	4393	13248	2845	10918	13181	4002	11863	2873	2875	3145	12916	13317	11229	7074	853	10705	9370	10104	11614	6230	5655	6874	12269	12767	11994	4528	9544	6019	5936	7930	6546	8594	3178	7191	10839	9330	6439	949	2532	7923	4660	7072	2296	1275	3419	5565	4718	3192	2551	5335	5854	3272	3291	2415	6336	1854	8891	4284	10082	5798	5876	5012	8736	5039	478	6934	3508	4647	4808	9791	2162	3763	5447	5486	6205	10313	3848	2774	5062	4891	4248	10653	2642	3648	5805	4160	2765	8136	3113	2190	9623	7437	4587	10702	2082	4930	7767	3386	3658	13807	9230	5766	9026	3280	10416	12081	7633	7532	9279	6194	10318	10460	13362	852	11510	5658	711	12877	7424	855	12182	5357	8457	9994	8498	7125	5526	10357	10201	11064	1137	10577	11806	6301	7671	4251	14269	9538	11511	10402	9068	4392	11997	8692	6867	5752	7876	7754	7996	7479	10157	6816	2
PFDN6	10859	8268	10152	4986	5894	7732	10244	10188	10643	11172	6392	8312	10954	12578	9559	7342	10848	9902	12177	11544	1847	7257	12806	1287	10015	4406	5373	3891	4142	7259	2466	1644	1661	7085	10461	12581	2529	10621	2837	12810	5613	7750	11671	4488	4214	4196	11950	5440	5997	8685	4317	5640	6744	695	8453	12640	5864	14588	12415	16000	9462	13553	3262	8268	2367	14949	8891	11556	6857	4353	7274	8200	14482	12594	6034	12901	9882	6204	10380	7142	9657	12178	6376	1720	6616	8041	2584	7750	11622	3022	11209	4167	4399	6584	7765	8135	8936	9512	5699	5829	8449	4600	5223	5289	4374	7273	7374	10035	4580	3587	6609	7403	10280	9235	4076	5317	7097	6234	2664	7063	11065	521	6819	4496	3810	5234	6987	6739	5376	9880	8637	2556	12198	3788	2005	6281	6070	3469	10659	6971	3126	3267	11284	9683	1763	2038	2158	7131	11897	6947	12506	8840	11687	5382	3533	11152	14837	6207	8047	11152	5489	3391	10758	10295	3881	6055	1951	3200	2613	14010	4162	11525	10312	6790	7751	11084	5646	10201	8770	10105	11830	5195	7742	4558	14263	5163	5503	7777	14575	6866	6907	2648	6242	12708	8522	10408	9948	7502	10261	11790	4764	5069	8958	7864	7685	10337	8728	9200	8543	2
LSM7	10860	8245	6671	2967	6487	8794	6116	10578	10504	15059	11781	13507	10074	12316	15670	9924	11802	9600	13197	14227	13932	7156	12356	6146	5772	6511	6991	8236	9202	9087	13966	3026	7191	3019	13109	7563	12746	11390	537	14430	14922	7572	10131	6821	2623	6387	12947	7699	2595	12960	1984	3946	8884	3209	9902	14807	8149	15685	13926	11485	8830	11310	10327	10093	4952	7128	13910	8335	9418	8858	14118	7413	7786	6378	13181	8377	6314	11814	6035	12833	12577	8850	9246	6356	12143	5586	2294	7844	14908	2754	12809	4013	2595	15420	7997	10227	15114	14485	11266	7002	15598	3542	867	4596	2974	5612	8961	13773	8061	8206	7819	9027	11587	11563	10863	7440	9717	7387	3781	9674	12109	3231	12320	11798	6730	3759	9579	6908	10573	9051	6338	4767	12640	4875	4896	11484	8964	7590	2813	12584	4902	4920	6699	6383	12533	11177	5349	778	14871	9439	13563	11968	11547	11052	6108	14842	13412	10120	5674	10698	8365	12519	14656	3217	1494	8893	3297	3366	11758	13401	13688	14483	10083	5716	14325	15479	14609	13083	13563	6796	17072	1555	9793	14739	13907	3656	5684	10942	13655	12977	9911	6980	3818	11127	8227	7606	9755	9092	6063	7786	3055	4060	5274	10916	8473	9796	10280	10365	10840	2
RPP21	10861	6497	12852	2460	4087	14841	12707	15002	12835	13282	14262	15621	15387	15107	16688	14419	14669	8151	9414	9180	13451	7791	15738	13489	14469	13415	17857	15196	16277	16676	15605	15691	7900	8583	14202	12672	6160	10148	1139	16370	16360	10285	9568	8723	8520	8247	12266	15663	2810	13514	3436	12804	13895	7504	13418	14275	15346	14815	12522	12599	14694	16965	13779	11150	14970	8513	14186	16562	6358	16756	11788	3571	16804	6223	6801	9245	6772	13245	14629	9625	14954	9101	16220	12757	14272	6001	1537	2013	5144	1795	11580	12725	9109	16141	3689	12719	15880	12857	12544	4964	9017	1710	2056	3724	5472	4990	4693	2623	9333	6544	6535	13906	14134	7460	6103	4731	10930	8333	3047	16266	10827	3684	7852	5508	8981	12186	3249	4153	13999	2326	6204	11033	5221	7537	11367	13536	13534	5820	14266	13237	4175	9859	4363	10723	12655	8256	12959	10312	6668	2624	11577	14438	13422	3639	4989	10528	10950	16722	5737	17141	10131	16732	13642	980	900	14736	1622	16359	9458	17108	9122	16904	15075	4539	13097	16740	15191	16349	16904	9510	14248	1947	3467	11619	16141	10888	10467	6374	12417	13806	6231	13960	15611	14787	8327	13438	13712	15355	14906	12147	1341	15642	14058	16091	13951	7326	13661	14132	5287	3
PDE7B	10862	11748	10848	15230	11932	11783	10232	4573	6342	5329	4479	5243	7858	8736	6649	5190	3318	10452	8954	6934	10640	9051	10508	6646	574	1839	3357	1778	3381	8257	3489	244	11981	13829	11263	10009	7630	1642	12817	1117	7353	975	8028	13208	14995	8777	8902	5634	13147	4829	12662	13825	11271	14529	9121	11915	5856	14311	13021	12451	9452	11770	10276	13848	12440	12467	13104	4823	13851	902	7061	12166	10194	9412	11377	9913	6831	11530	12848	11037	11711	5476	15582	7383	15149	7812	13300	8688	11138	7076	11421	5980	12627	9936	10533	11618	2794	11958	9321	11873	7770	15092	14750	11658	13393	4692	11305	11656	5601	7612	10862	9184	4352	7980	5107	13475	13461	6025	10010	5073	867	8290	6063	5095	8518	3104	7261	6385	10557	6690	8303	9645	4291	6399	8317	11035	11679	4552	11135	8448	13953	9493	11571	3796	12242	1794	8137	12234	3002	10402	234	4629	4681	7974	14904	12841	13386	7311	3394	11972	10993	8327	12122	11537	14246	12653	13737	2521	12356	7380	12830	2641	9675	11366	9634	2669	4783	14496	8244	13792	8764	13620	11284	7063	6142	3077	7261	5141	9380	12321	7536	9002	4607	10306	9867	6245	9265	3539	7346	11914	14864	6577	6826	2144	4106	7578	10432	5024	3612	2
IGFBP6	10863	10525	8016	14410	17303	9900	6586	7539	11154	5936	932	6525	5487	763	4894	3284	9792	10888	3501	8182	4189	1038	5288	17498	9625	10935	13896	13031	15892	15428	10868	1942	16337	6699	8551	1860	3473	1633	5869	6384	3499	1351	8886	14430	6134	5318	5123	7266	10474	6252	3308	7230	16195	15172	9342	6921	4125	4797	6969	5907	7543	7955	2456	884	3389	7064	5947	1715	5355	9145	6136	13213	4492	9035	5920	9193	8795	4799	4550	4902	7512	222	2922	5555	2099	8892	14352	8562	8078	5374	2320	789	13888	12807	14978	14798	3785	1703	11121	12823	5734	13097	10439	995	16009	17452	15315	10017	4439	16613	12955	12612	7929	12465	15902	6323	10209	1978	16864	15474	14425	15804	7123	14841	16497	842	10533	2435	7141	10203	12668	14889	7017	16228	17358	13375	13051	15769	1963	8180	10534	12713	7906	1879	9883	3326	3831	15482	8366	14428	13584	8027	11505	12191	12459	2617	789	2610	12863	4973	8487	378	6875	9855	8359	6033	14915	11400	5236	9539	12414	5324	13100	10772	769	5708	3619	10420	7543	7960	899	7267	309	4863	5660	8995	5577	555	3663	5311	4518	2494	14138	8334	9457	4243	8415	8890	3977	8246	14520	7920	7366	10404	9471	8213	6746	6955	5531	2
IGHV3-11	10864	15039	9119	13047	17357	16695	7829	9965	10627	10491	3998	18507	18379	7935	8515	15313	8504	13693	5504	17336	5754	2955	7986	14872	14153	16409	16819	16437	18169	6529	14683	5542	17462	11171	7993	16663	2396	11752	17643	6364	5072	11735	9866	3415	13105	12400	13543	15421	17947	2219	12466	17524	4997	18853	8429	18514	13440	10605	13541	16362	17129	8833	11893	7539	15282	15935	16831	7462	17493	7293	11223	17777	11007	4953	15518	3588	4957	4762	18596	9830	8524	5621	3178	9409	13570	16466	12552	10525	2367	11506	2332	17928	12595	16331	16496	17409	16222	922	17453	15467	14242	17632	18261	16343	17756	12186	17428	15035	18319	16982	15683	18078	17208	17285	18631	14390	16681	18828	17002	17521	14205	14484	9359	16385	18248	16678	13698	14480	18124	15408	17521	13804	17198	16692	18530	18006	17928	18653	15056	15695	16844	14299	11157	17468	15217	17688	13457	17692	15627	15442	14656	17256	18097	15212	16518	13891	7077	12983	8779	13296	18247	11588	17296	16347	15842	18122	13054	18287	700	16132	17519	18034	17613	17233	8884	10812	17209	8744	9116	11956	18425	16146	3071	12861	7343	6237	16962	13620	8624	12286	11869	2258	14254	14763	11551	9871	11097	6194	15143	10564	13103	8126	3599	16967	16816	5420	8785	14558	11962	4
EIF1B	10865	13099	11779	2352	8889	4283	11042	5936	9614	4816	14913	10679	14376	13925	16044	13748	10026	10337	14254	2362	2888	14942	13252	5141	14537	11729	12066	13534	13005	15222	15202	14031	2888	6844	7430	3941	2858	12601	977	9310	13866	9119	12321	12768	5635	10397	8612	14535	1853	13371	8001	8120	9891	5007	12468	13318	6954	14778	11864	15916	4590	15905	13341	14854	10948	13805	2055	4566	1803	11933	7745	3982	15672	15055	12245	12872	14782	10948	10392	13980	12538	16561	16590	6449	16440	10049	1235	2000	12699	561	15560	15034	4119	13233	2134	8288	14761	12192	9272	5571	13498	2941	6168	4788	6994	3787	8441	11549	2278	2538	7040	10251	10354	11867	8808	1924	3088	11152	3887	11373	10337	8464	13496	13429	6909	2926	5227	4115	11324	9359	11985	8251	6214	2883	5003	8632	8594	4927	13024	10314	3178	10257	10287	6546	12634	10179	12498	7197	12486	13342	12241	10708	11834	10734	4584	12069	12331	15879	15859	15913	8918	9186	15461	13020	14116	11655	2852	14188	14842	12936	9282	15164	14013	3226	14876	9904	12345	15560	15456	8909	11352	1989	12530	9915	14008	4739	7729	8686	14991	10998	14677	12866	13681	7801	12123	11658	12734	9445	3855	12601	2059	10522	11916	4520	5078	11758	5227	5402	9569	3
SGIP1	10866	9410	8750	12752	9974	13764	6546	13727	10093	5311	3874	3330	3102	6062	5976	3840	2592	7002	7190	8423	10862	4422	6632	7015	7888	4734	8396	7052	6945	9175	8534	3953	5636	14541	10183	9889	10782	11115	12803	10471	7909	9428	9639	7693	11877	7144	7658	7196	13441	3402	10560	12947	2704	11950	14860	11451	10661	11075	12496	12184	4029	10053	12106	11800	13330	15437	9492	12427	11461	5529	10019	11681	6867	6942	6906	8442	6827	8939	6996	3906	10371	5733	6418	10483	8586	12023	11323	5703	12536	6340	9974	4551	14973	4753	3959	14880	4538	2077	6854	10147	12448	10013	11458	10694	6962	10852	5170	12155	5940	6389	9648	6917	8074	3298	3506	6834	5653	6929	7214	5204	4975	12709	4284	6866	4548	8130	4726	1359	1864	7138	6730	4551	6203	7218	7494	4466	5149	4082	12006	13477	12799	6299	8886	7205	5944	8065	8235	5061	5859	1396	4305	8692	7306	15632	9741	10548	12430	7769	2786	6647	8469	6706	7789	5652	8118	9155	8417	3421	7915	11058	9125	10480	4093	10938	813	5210	5857	4827	3774	8999	7979	8960	9476	8752	2182	11704	13877	8540	10719	11285	10621	2182	9518	12690	8676	7998	6743	12008	6795	10432	11538	7689	9971	13938	13781	14324	7605	12251	12949	2
CPO	10867	8774	15407	4814	12481	16712	16794	16840	11670	16090	17886	14012	10555	11988	11772	11232	17505	3688	12110	15581	13657	14284	7048	17276	9592	5228	16639	7048	6067	15375	5217	2586	12729	8413	13816	9320	10055	5913	11583	10935	11565	12453	12375	5218	7209	4222	2867	10993	13748	18030	14927	5306	203	17093	13904	1251	11803	12335	13772	8370	42	14960	16083	12275	15269	15908	4293	12138	6982	14637	1110	7316	13493	12618	9596	13317	3616	865	5315	13623	16970	16306	790	12190	4388	15038	8284	109	2431	140	458	9665	10503	10098	12512	1186	5267	562	3370	7569	681	398	770	2068	595	4652	10657	1442	7084	4997	6325	4337	8092	13816	14760	13118	15339	12510	295	9384	17259	9812	13291	11229	2884	16632	16056	16206	17525	17037	14233	12558	14202	15774	14066	17243	17374	13926	18263	6893	4129	5965	14220	15193	11039	10299	17204	14852	9878	17827	17604	7207	7917	6101	371	5140	13988	10119	4165	7058	8570	11276	17557	14404	4868	13326	5577	9277	549	12244	8922	13985	586	17021	14304	5270	14254	10427	1772	1533	10707	9955	5182	6864	4810	14060	8498	14311	7412	7096	7754	10214	2085	12727	10193	16722	9618	12743	10523	9980	6014	19396	1149	17012	14444	11484	17663	17421	6826	3
ZNF268	10868	9736	11954	10901	10873	1481	7290	5893	8228	14037	14950	14478	14727	17591	15611	17469	17449	17866	11550	18798	17477	17869	11943	14330	11965	11982	16252	13904	15684	17502	5364	17223	1515	13046	8914	17221	17662	17283	17005	15710	16265	17292	15670	10432	3676	10092	13703	16950	10650	16609	12766	11198	14579	11697	3144	7620	14013	15929	5838	17627	3234	8747	15570	6210	15969	17314	16875	14977	17707	3802	17004	17597	15747	14329	13230	15731	17766	17022	15348	15945	2200	12590	6122	14444	6211	11325	3235	9079	11677	9223	16298	17006	11352	16113	16202	15909	16586	10672	14900	15353	17102	17335	18270	15939	17934	3651	16874	17449	14250	16735	15704	13427	16771	15968	12930	11112	16584	16059	14703	2398	17360	17606	17165	15822	14656	17388	16935	15949	15922	15644	15642	14350	14299	17472	18177	18094	18063	14985	7943	12589	13007	9984	15666	17522	14017	13668	15500	16268	16748	15335	15086	16846	17495	15900	14592	15060	17168	12664	14898	11557	18007	17419	3052	17569	18118	11405	17273	16115	18266	12174	13028	2509	17667	17412	11936	16133	13394	13488	16357	16836	17193	17324	17397	16721	17261	15894	4562	14704	17251	10173	7221	5299	16345	8738	5774	10197	8525	3754	9430	15693	10859	9190	9897	1439	2185	13713	13157	1729	14665	4
ST3GAL5	10869	11983	8365	11963	17135	7703	6951	14122	11268	13526	11393	12298	10880	4356	13188	6423	9906	1743	4517	2692	8747	15303	8985	13780	10690	11791	11617	13147	9548	12696	9647	12133	13201	13826	11068	9963	13834	9395	11408	3404	11635	9304	10084	9018	8566	0	1276	15600	13523	8447	7010	9328	2145	12872	8595	7341	8657	11472	13492	15040	10468	12090	11756	13695	13032	15061	11749	12185	7843	13837	5135	2984	4606	13195	4729	12192	10554	4004	4818	11697	6766	14181	729	2101	5705	14678	10148	8890	13389	4901	7622	7711	12218	5348	0	5800	6489	7779	9138	0	77	5208	4968	8820	8439	6551	5266	95	7909	4408	0	7106	6080	535	2678	471	867	1833	1378	13772	7502	490	15315	1993	935	398	4415	12937	1768	10555	2355	0	772	2566	2500	851	628	2371	13848	754	2116	0	9441	512	1715	5480	1968	1078	1774	12432	10109	6159	7322	9963	2372	7203	8892	2620	9395	7263	6093	5750	13822	11930	11287	5982	9792	860	4072	9522	4244	12781	10966	2384	6185	8185	2769	3660	7432	5530	12007	4311	3846	3266	10179	942	12733	2062	8433	3055	3193	16382	10224	13730	11315	6484	11205	13864	8710	8605	12115	16314	16604	8785	9547	13057	7146	11967	12522	2
ANTXR2	10870	10860	10661	10299	12555	10887	12047	9488	9267	9166	2765	8059	7284	4491	7963	4333	1395	9114	2573	9002	3616	4918	3009	1271	10482	6577	9897	8271	7737	13636	11574	10648	11819	2430	8662	7620	8583	10796	14084	10562	8169	13523	12742	8559	10253	0	10688	10940	9822	2709	11653	10666	9153	12777	4897	12795	12626	14470	8421	12470	9385	11920	4559	8065	4644	12006	12043	12357	13333	4972	8862	2487	9813	13130	11618	13456	13220	9273	4355	5655	3039	7226	3812	5378	3604	13523	13459	15022	932	15073	4544	9322	14832	4237	15196	12338	2520	6626	10884	13219	12436	9754	14178	8738	9435	15411	10767	12658	15268	5113	12863	9854	10940	13457	15718	4920	11004	0	14187	9486	6231	11219	7472	14200	15263	9084	12221	4743	2384	10176	9138	11274	3082	13265	13193	13087	13722	15483	10181	4449	6525	7934	4561	11512	8496	12044	12675	5368	4118	13223	4878	10898	5146	10876	7631	1649	0	7896	12408	8898	14015	10997	8907	9698	7999	12082	6825	10186	7584	14536	9741	13139	6712	2433	1448	10668	6826	2427	217	13042	666	13368	12549	3006	9806	9384	8081	2181	303	9627	0	4506	6585	13110	10210	11091	13412	5716	10705	9055	10799	13480	12631	10883	11827	11946	9926	9967	14330	2
UGT1A4	10871	10349	11231	13292	14959	11555	2660	4463	6111	16511	15908	14811	15639	9615	12143	3953	11283	9175	14734	1787	7250	15616	8395	16705	16790	17664	17430	17201	17488	13237	12106	2143	5378	14915	13361	14451	15069	9553	5418	10611	9136	8950	11589	10816	16194	13584	7765	17120	16599	13792	16259	14203	13204	13755	7026	4613	3840	4911	470	7321	13877	15366	10973	15486	3731	10525	9193	15025	9810	15959	47	16073	13990	13518	9829	13415	5619	61	16261	14692	6436	15003	1962	6112	2084	8998	14323	10170	2836	2579	794	10177	17620	13097	3930	3870	335	3078	736	2599	2480	13577	8992	9287	7672	13994	14060	914	5531	9117	2267	804	9786	11001	15221	7965	9840	14819	15668	16575	10639	13312	12795	15363	10093	15683	11301	15663	16257	12461	11871	13452	2006	14451	16455	8897	9661	8011	13314	8530	11991	12876	11087	15318	8372	12030	5666	14896	2868	5672	11584	10474	11142	11265	11037	610	4825	13273	4910	11566	14970	13164	1808	9070	7451	13322	11032	13670	6373	12721	12262	4315	1530	15296	15421	1803	13030	10090	4156	8074	7555	14217	14550	1380	12664	2257	15432	14717	5799	10138	12879	12908	17094	9893	9469	9492	3836	5815	9777	12324	13071	2973	4545	11782	11459	12140	12645	13260	12283	3
IRF9	10872	10807	8713	5103	7659	5805	8868	8562	10045	10843	8050	14840	13651	8844	9518	12651	15262	15170	9451	11591	8667	7118	3240	13469	12485	12649	13554	13702	13327	5858	13123	10656	9789	3177	1844	10955	8854	14025	15954	13215	6915	13629	3842	0	8668	9592	12810	14011	12277	8233	10563	10956	11821	8878	2043	12957	11930	6365	2368	4579	1579	11712	9418	5216	5501	9220	3028	10855	13369	14225	14721	15059	10081	131	5845	155	8468	15987	4315	8287	2275	4655	7150	258	7188	9607	7683	7692	3213	14516	2826	10446	9746	12475	16881	8503	7261	9797	6793	5671	12958	12231	13736	14097	14721	15947	8035	10063	15395	12743	4959	6146	10387	7940	5463	4574	12792	15765	16408	10646	13287	15190	6298	3039	4394	14670	15068	11194	10976	2300	6231	6672	11326	15987	12532	9750	9143	4243	8643	11034	1983	10386	237	13964	15955	12386	2940	11816	5565	11474	14157	8052	11875	940	2746	2029	1653	7064	5545	9047	14706	12399	615	3361	2963	8810	13315	12418	4300	9532	11386	3778	10001	11921	10954	13279	10520	10782	12410	9878	6049	9431	13258	676	12838	6852	12110	11364	6712	6433	7047	9890	12688	8048	11991	5439	8526	7427	6538	7201	4924	8935	9544	6345	5099	182	6554	3928	11607	2
RAB19	10873	12432	12036	11057	12396	14155	13721	11494	10623	12039	10766	13956	13332	14669	12203	12201	9939	10461	7009	14907	11531	12109	12940	696	1986	893	5382	1928	3371	7578	10172	12956	13626	5199	1545	13057	13574	11148	13426	10715	6848	7911	9490	8903	12795	10118	5192	6959	15591	3549	3853	12273	2258	16100	4193	13392	12827	7859	9301	4641	9870	10782	12341	6531	13489	7769	3763	11529	8896	3968	1784	9585	11221	7952	13818	10423	5175	5518	11434	12417	11116	3763	5985	13004	6176	14871	11922	10389	7960	11989	16320	10346	5235	9255	2948	12370	1371	13856	12583	8883	2288	10353	4679	9705	7353	2754	11577	9501	13810	10450	9544	10461	13899	7256	6241	8132	9581	9921	10728	8732	11478	9352	13382	10045	8336	3514	6862	14788	10932	5495	14124	5619	4290	7471	9235	11968	11156	6621	13616	9707	12863	6879	13607	13887	5774	2454	13544	9416	3633	5862	7143	14077	11625	8066	12146	14957	13203	8845	3106	2037	7145	6186	4494	9211	6296	11198	12721	6635	16013	7378	10044	14497	3460	6992	2690	7305	8203	5397	5225	12604	14443	10186	14381	13598	12103	12317	7454	9552	10223	7576	8676	476	5138	16358	11042	14237	13384	5012	13983	9645	16552	14272	14531	10866	13606	10226	11543	12299	3704	3
MIR193A	10874	12447	19033	14042	19096	19439	19386	18243	7053	22114	19136	17548	19134	19437	19315	18999	19204	16631	19182	18123	19445	11140	19423	18929	18914	18881	18909	17594	16056	13233	19239	18805	19330	18021	19051	19255	19025	11376	19566	16716	19497	17199	19196	16151	18463	16839	19192	18929	5209	19514	15718	19400	19589	19356	19503	19025	18911	18104	18952	12045	19489	19548	19077	19161	19147	9398	15544	19130	19088	19163	19099	19093	19558	19351	19405	19719	19271	19075	20014	19170	3084	15641	19063	19279	18622	2428	20121	13970	19004	19168	18938	18887	19737	18289	17348	17468	18763	19574	19312	13067	18971	15060	19076	19333	19031	19297	19472	18830	18911	18912	12387	18962	19055	18482	19230	19080	17859	14591	17740	19191	19383	17551	18592	17020	18346	18969	19030	19065	19255	19449	19015	16350	19401	17941	17629	17161	17353	19094	19348	16473	19005	16202	19331	19000	19121	19458	18901	19562	19366	19040	19160	18876	18959	19382	17242	19845	19150	18418	19434	19180	12250	19318	19364	19548	19520	17753	19396	16789	22011	14825	19804	19418	6628	19228	13332	7921	19972	17029	10405	19202	9206	19154	19319	19268	9708	19430	10680	19202	18978	15171	17856	19597	18844	10714	14215	19578	8384	19515	19566	19127	13667	15189	14157	19420	19444	19310	19394	19125	9536	5
MRPL46	10875	10006	13075	6806	8472	3101	8498	8378	12097	17913	16552	12649	15934	14916	16101	15136	16107	1288	14872	18481	14642	15959	15581	6028	10212	9686	793	11772	12194	2813	15971	14181	2027	15161	17309	17058	17454	13319	15639	9852	15940	8353	14586	15546	8688	9105	10873	2211	6675	16592	6924	15554	5461	7879	14033	9932	13977	13604	11462	16330	14078	11441	13618	13910	10082	15720	16354	17529	8730	13305	5334	2736	17510	16305	9884	14560	16326	4366	6765	14887	14432	14533	10560	7370	10633	6851	1543	6497	14581	1389	17069	17330	12523	8962	11896	2448	17115	7961	7920	523	4116	216	327	295	686	325	3873	647	1133	431	1146	7952	6350	14579	8320	7173	9291	15687	7462	15144	17293	14477	12494	2629	7521	11312	16103	15775	7449	15782	6826	7494	17516	13148	13081	12530	11395	7546	16091	16533	703	8770	12228	15217	6781	13126	11696	15152	15015	12818	15690	4788	11108	812	851	14434	10107	11376	16080	13116	4703	2169	17546	15446	14560	11610	4626	7829	17656	15338	6461	17225	13959	1985	13288	11565	11284	16152	14788	9948	17260	8284	15779	13828	16974	14850	14104	14964	17207	16290	10849	16155	8346	10740	12790	15213	16735	14244	15147	14325	5796	13182	17620	3237	1949	230	7481	8444	5101	3
NEFM	10876	4940	8199	15117	9542	7640	10628	6228	3697	2521	6493	2513	2613	1829	2375	4133	4896	8371	7837	3874	3651	6653	7636	8530	9967	5604	6875	11357	6515	11781	13490	7743	4490	1360	1219	3217	1274	2165	10121	592	4844	4239	9587	12787	8302	4647	10738	4579	10274	5761	9840	9147	5786	9774	5347	8546	3391	4278	6874	3362	3070	5005	10377	8726	11527	4895	2962	1822	8468	2075	14356	13067	1346	7663	1940	8022	11444	15388	3599	2318	8864	11142	9742	10004	10880	10643	15727	14550	11297	12906	9577	9027	5817	3393	11272	12181	4374	10127	10352	11465	8743	10348	12438	11427	10752	5471	10716	10577	12031	11069	12417	10608	12464	714	546	2311	275	4866	683	1165	796	1169	8332	2296	1037	2597	1674	779	1068	291	1790	1428	891	673	664	449	447	1044	6962	5834	3934	2716	8522	2053	1191	5862	1362	1008	2198	1127	638	12839	1294	5290	3983	4603	6532	3491	1756	1692	9608	7903	3900	1105	6737	2042	3836	2787	9317	7326	11187	8639	9972	10837	9609	9482	9588	11478	10847	11281	6349	10806	2784	6271	10959	9078	6507	10040	6669	4527	10003	2379	7784	8752	10112	7928	10219	9705	5540	7834	14906	9729	8621	8270	9183	9325	9260	8033	9984	2
IFITM5	10877	8647	12010	13986	14314	16321	15320	12386	8714	13863	8391	14674	13500	8128	13116	14941	16474	10847	14354	15522	10851	7708	13221	13788	9208	10946	9565	10047	10637	2979	5649	15480	15378	6273	11501	7151	10775	9311	15331	11594	6242	6528	10272	4378	6455	0	13371	4609	15561	13475	15119	6006	9488	17610	11632	6052	11076	13217	13659	15395	11065	6834	11416	2834	11109	16815	13744	11456	14311	14110	15229	3034	10965	4830	12159	6110	9881	15424	15111	11958	15788	11890	7694	8139	5343	18139	11759	10210	7895	14150	8852	8822	13621	12535	3591	14726	108	15880	6299	9853	9097	16325	17371	13142	15252	16119	6600	4946	3774	17499	10091	10943	14311	12345	14607	11460	12901	277	12449	12571	4058	4629	14747	10857	12946	1778	11690	8069	14079	3372	5668	14695	11061	12691	13528	11832	12816	14402	13634	294	7845	10888	1070	8437	6961	14791	9824	4083	11616	14753	5333	8384	10909	4688	9646	7783	2730	4934	12352	4358	12650	11520	1222	8661	12169	4259	14719	7509	10070	11676	15508	16781	1519	2103	14210	13430	16937	15024	9076	3263	5088	3712	1046	7633	1873	532	6892	0	354	1032	0	2586	1914	11506	8477	12962	10543	12366	8761	11902	13531	20571	16614	16186	16599	10604	16642	14205	16999	3
BLOC1S2	10878	6568	9375	7272	7778	12824	14172	10205	8198	10098	13986	9487	6513	14479	7881	10694	11275	10053	11502	12583	16226	8671	13010	1207	1015	502	4079	573	768	8592	1142	13874	13739	13342	11639	4914	9398	8617	12073	8528	10230	10086	8019	1801	5189	3544	9848	7705	8780	8192	2677	3655	1021	5902	14017	10523	12070	9724	11464	14115	10370	13712	2938	6635	5339	13636	11602	6650	11182	2866	4302	3087	10768	1472	8206	1656	12530	9689	12207	11660	10727	6147	21	14493	17	9545	4559	14163	5102	10601	4693	4378	10974	4535	7145	13249	13301	6858	12012	7861	1711	10031	6606	13073	4398	7708	11403	875	5500	10556	7777	13362	11913	5285	2510	15308	12698	5604	6307	8056	11242	8409	1667	7948	704	1160	10906	8632	7671	11913	7971	3543	5788	9854	7758	8936	7917	4281	9192	3839	10024	3172	2726	2486	1330	7600	12453	9687	6851	7674	2118	12149	12681	11834	1197	12874	14070	5051	4	4901	11655	6543	12582	5515	28	8497	205	2078	10235	7030	3714	11566	8467	2497	10220	10412	2647	7590	4110	288	10979	406	8139	13678	13305	13053	3390	8581	4084	7446	4639	15415	1201	9898	7161	9735	8031	7583	6989	8920	8882	12101	10450	13233	12758	9459	12887	8780	10486	2
PDE8A	10879	7675	9360	15074	14160	11459	7800	8282	8578	7775	5839	11292	9172	13157	12669	12227	5636	13471	4024	10165	10680	6313	10193	7713	5183	3515	7707	6973	1459	1580	1980	5998	12879	9571	3845	1777	4503	3215	12722	3561	8866	2829	8300	5581	11694	8373	8258	8232	13554	7595	13253	12133	11957	9283	4010	6541	2755	8742	10257	9915	10085	2646	10974	10670	11716	9776	8385	2478	8130	1067	5474	5284	11028	12427	13091	13421	9152	5508	13168	12395	13274	9242	8197	3940	10292	11195	10969	13316	2185	11791	7298	2346	13679	12415	9088	12029	4616	13071	4863	8808	2171	13942	12051	13599	16955	5154	6616	7448	7938	8808	7973	5341	3339	6948	5957	9565	7225	9851	4055	7353	2923	5728	14273	3907	6365	13946	10050	14490	12920	12451	9399	7627	8473	2080	2976	11689	7506	10467	10899	7771	12795	7354	13057	11141	10696	9174	8077	4115	10436	9139	349	3434	2370	4427	11281	8650	14378	10286	12451	13818	12531	13765	12560	10080	13214	11717	12897	895	13244	3797	471	8450	7804	12032	12002	4524	481	10479	8658	7027	8919	15320	13868	3403	2709	3091	2887	12905	11726	7456	7080	11088	7466	12432	8456	3367	6213	6474	12167	13333	15178	9773	10405	2398	3017	13190	13678	2894	3432	2
RFFL	10880	9583	13507	5454	4875	11346	8747	3388	2453	11315	14846	14415	13871	13734	12403	12525	1622	8077	12285	9439	13662	5670	11911	14938	15726	14851	14562	14392	4734	5818	277	453	7180	10102	8215	13944	13841	2250	13953	11969	8394	2686	14824	4238	13579	13375	13763	15731	11709	10864	7717	12766	12400	6552	16175	14009	15617	14235	3175	15788	13532	1492	12252	14821	13819	14036	9496	7976	2259	7636	2410	9127	6454	3657	6911	3904	2229	2738	12053	8841	9304	7424	13969	6800	3001	6691	13483	15318	15823	14610	3024	4414	9702	5309	6550	13340	12297	517	11769	8372	3549	8809	3635	3620	7989	2336	11019	2796	7911	12685	7803	9736	13241	4140	8742	13933	8273	5593	3560	6975	2098	14489	12639	7391	9610	6633	12647	16072	12529	12964	593	14055	8246	6624	4145	10796	11309	7996	4246	12840	5995	12678	14063	15141	7603	1187	12458	10254	7160	12786	13617	13605	12908	1681	5087	9811	10143	9962	13348	2897	13888	6115	15666	9475	8466	7170	4302	4853	10845	16983	6056	6849	15147	9692	7666	8533	648	13525	16326	12038	8283	14219	14462	8664	13567	12712	11685	13757	14206	12975	15805	16829	15308	10771	9953	6430	652	989	5943	4927	9381	6126	8716	11849	12290	7674	11988	4830	5519	3
TNFSF14	10881	11386	9220	11145	16126	9298	11345	12418	10525	11427	8718	13256	12868	12201	6085	13803	16267	14569	2899	12652	10011	10064	3913	17407	14585	17478	10833	14618	13655	3058	12742	13863	9422	3299	1057	8115	7744	9971	12384	8306	8716	13329	14204	637	15436	14592	9066	8004	16716	6878	17179	10440	15765	13723	1474	10299	8796	7871	13513	9893	8484	13434	13780	14430	12947	14364	3790	12944	15594	16725	10231	9594	11064	780	6125	861	5045	10814	11306	7950	14493	12945	8235	516	7259	15218	6960	12027	4259	11617	6232	11201	11212	15202	13192	9435	9532	2771	15509	12630	7017	14105	7591	18014	15989	16831	7904	8987	14189	17686	12556	14255	16562	13223	8421	10811	14126	14685	15312	16757	16029	16238	11361	13468	12808	15863	16175	15845	11656	4498	15717	15917	3872	15399	14088	13825	14786	11287	10909	10794	11119	14276	9611	15001	15950	13166	14261	15016	4574	13939	14077	15673	16516	9460	11631	5894	2746	16102	12108	15148	15937	15509	9817	9780	9362	11929	15201	13787	3083	10150	13615	3666	11605	15757	7373	13148	16655	9826	13560	2851	8240	3866	12153	781	9409	5278	16307	13523	402	12459	4308	12087	16451	9346	10609	8039	12864	6773	8466	9516	10372	16020	10132	13590	12143	9912	11501	11634	6649	3
CLCN1	10882	9211	3998	13418	10876	9219	2891	6566	6779	4476	3400	330	297	2544	4075	464	760	1418	9991	334	4647	4383	9321	10164	9816	10302	10744	8897	8773	8721	8195	9297	8183	6344	4551	2464	2385	2536	14370	2249	5716	5368	7669	10653	6606	2423	10654	7983	11376	12999	7348	9425	6233	5368	9208	1503	3082	2612	5380	2888	4693	4329	2289	6052	4338	2932	2320	3039	3086	12174	5992	12138	5619	4384	3224	3994	3263	4781	7350	9938	5922	11141	11767	12539	11910	12612	11594	10737	10528	10116	8305	4642	5700	1980	1291	6171	1853	4564	4761	3816	1229	8597	9375	5784	4782	1282	9805	6653	10766	10184	3700	3859	442	1444	11998	2401	692	146	1782	11893	266	721	14662	1572	10633	287	30	206	222	5684	2489	1716	5485	3780	1564	703	689	13397	11548	1083	4810	3056	7999	62	1540	866	6486	540	5511	7663	473	502	0	5072	5493	2502	2607	3699	2753	7978	11721	2153	2029	2689	5057	5194	13241	4898	7962	5524	5339	2847	322	9024	695	244	3342	795	966	2770	9610	4667	1571	3480	4354	3185	8559	11540	148	8693	3736	1492	7393	7293	10195	3300	10142	5745	2370	4203	13386	4271	4001	8545	9900	9072	9758	8103	9405	1
FBXO41	10883	10204	14395	13237	12211	13269	538	15165	13580	15887	15193	13937	12972	13334	8100	7247	13879	11632	10981	15965	14526	15788	14357	1552	9780	4263	9087	7086	9869	11704	11606	16820	2295	7190	3008	14088	14358	13516	13532	14704	14414	13276	12041	13745	7239	6873	8391	9227	13386	12497	12749	10762	13226	6264	15460	14339	14462	14362	6867	15570	14616	2573	16698	8442	15374	15548	14644	5529	14261	4637	16143	14322	4670	15297	13403	15729	15773	9562	12615	12169	13701	6621	10437	7680	14783	7340	12875	16298	12979	17473	16866	14443	2507	7854	11669	6887	16632	14867	5265	6907	3128	4401	11691	8725	930	16674	588	3218	4947	861	7241	5938	11812	7111	5008	10870	4800	3313	843	4544	13768	11352	3149	3092	7375	11727	4554	5387	6023	4777	5557	3316	11889	3392	2880	1017	1149	8673	12458	7537	12141	3851	15964	8455	5763	1824	13637	5049	13111	4938	11892	12028	13974	16289	6154	17079	17138	9486	12178	2167	7975	15708	12486	437	16895	6728	7637	12912	9839	7117	9637	2944	15040	15532	14436	8254	15001	7818	9207	17588	5214	17295	15451	16716	14238	15136	4944	17562	17014	5112	9910	11129	9454	10617	8026	13958	8970	13165	13591	15424	12472	14464	10372	7698	13589	13800	6316	11948	10438	3
ARMCX2	10884	7033	4400	11177	11053	11560	3261	4346	8155	1822	2542	6878	5272	8169	4236	3462	4284	10658	12564	8529	7448	3225	12391	10526	6777	4840	5542	7922	9082	11009	6007	1116	14337	2759	11983	8120	12480	5011	544	4309	14047	1916	7585	14446	12146	11056	12791	8717	10857	11229	11207	15149	5385	12236	6506	12413	1647	7854	11258	9304	13165	7876	14211	8326	13790	16839	6184	4621	14048	10133	6184	15192	12354	13036	2564	15297	7894	11520	12781	5538	3414	8742	13082	4154	12990	11775	16529	12099	13936	7899	14297	9921	6328	8240	6244	3575	10352	11645	9816	9080	3465	8220	444	7923	6736	5084	10089	937	13548	9996	10085	11130	9736	6258	1679	12395	13847	7862	12260	12772	9059	12385	15253	11834	3362	4037	10694	5420	2260	13716	8139	12149	12257	15244	8422	14856	10919	4770	2874	9588	4424	11883	1412	5248	10068	5864	1553	12775	13482	14124	10916	10600	8849	6853	12168	11284	4159	5910	9734	4821	5186	8783	10707	14462	13163	9611	5679	6730	3732	9809	8640	11179	11905	12578	11171	4246	7155	7830	10682	5972	8776	15290	2108	8689	6764	12589	10189	2541	9613	9063	8507	4268	12639	6910	9080	3342	13832	3337	4556	4703	10058	4062	4660	5820	4496	6112	12072	7719	9294	2
TRIM13	10885	6932	10448	11895	5522	9169	9024	6558	7244	11238	9962	9521	11285	7031	6820	2611	856	12383	7490	10693	10213	9743	4314	7879	13576	13573	12013	3371	3729	13133	3122	3839	5595	3107	1136	11763	3198	6809	12463	11323	4678	10352	10370	5056	4601	9833	9176	13369	12988	11569	10291	9398	12409	6184	7081	7309	5256	12946	6925	12563	3893	3871	10261	8333	11472	12003	9845	7255	3341	5577	14184	11782	9378	5229	11532	5486	9135	13416	3207	10877	3996	9241	9739	1776	9796	5506	15843	14029	10546	10591	4406	5357	11688	12504	11579	5090	7733	7660	10442	8425	13705	8384	12386	10976	9836	8895	11149	11327	2538	3458	8473	8786	11789	12979	13955	10536	11562	9006	8844	9074	6765	13725	14338	7135	1941	6898	4489	8221	3157	2067	10515	9415	8669	5716	9917	9748	10222	11480	11376	8274	7435	9062	1166	6694	7723	10706	784	9918	9688	7894	8427	11740	5637	6817	7998	9891	2325	10702	9416	13186	15855	13518	1952	5161	11450	9797	13426	10006	10043	6440	5218	6941	6605	8514	4376	11737	2862	3195	8625	12776	10329	9238	14244	3918	9637	4475	13565	6559	8832	13536	6868	12648	4299	9438	7614	8232	4985	8742	8601	10510	10746	4528	6117	9762	9645	8229	10021	7398	12891	2
RAB33B	10886	12584	11455	10482	10679	13527	12034	9102	9234	9047	5951	11262	13879	6778	12174	7551	9976	12019	8504	4931	10572	1522	9865	464	3977	892	5912	1780	2064	8398	12605	8376	8880	14654	12947	10514	13599	11299	13506	7194	6930	6259	5601	10468	10280	0	6202	7354	3797	4022	3134	1486	399	11188	1182	9615	6828	6717	6691	7270	11221	14194	7936	10315	1372	13338	1959	6492	12137	2549	2528	10303	11687	9244	14042	11245	5908	5560	9079	12490	10131	3314	6383	7076	7954	12304	11517	7874	12742	8159	16194	5397	13656	6983	492	13107	2623	9978	12582	2428	1402	9447	5390	9709	10810	7636	3230	292	951	8998	2625	6670	5397	6196	1918	11947	7183	12213	5474	4910	3834	9345	3013	5172	2895	1882	4043	12505	7468	10063	11485	2316	888	2457	2724	6010	6159	1938	8489	5586	5275	1223	13606	10842	2119	2821	13473	8818	2608	3443	2734	5752	5800	2123	8209	14754	14755	5653	3355	977	449	672	5950	9019	5940	13087	6768	2684	16034	7208	2131	13695	3529	6951	5396	5728	8321	7832	4193	11292	9474	9793	118	13582	12485	604	450	2011	5968	7906	0	3335	7028	15105	11800	12490	12660	5294	14295	9704	11374	12263	12512	10690	10262	10242	9726	11991	14097	2
CERS2	10887	11781	3384	11208	9071	7538	3997	11890	11203	5777	10425	13131	13197	5218	5926	2080	5870	7196	7899	1378	6025	10365	5140	2913	12622	6393	13234	8000	4434	13647	9885	176	7689	4250	11001	11065	10967	77	994	826	4783	298	13376	8074	14696	3621	526	13853	12333	11280	3307	11172	9497	10222	781	2289	11891	2292	2696	4596	8271	8530	1763	12339	2465	1196	8352	6979	12750	4785	1404	8281	11030	9961	8210	10021	8832	1876	7607	11585	4248	12688	4018	5232	3398	14695	11270	7041	6265	4790	8051	2364	15879	1237	1622	4929	1544	1327	3379	2085	268	5663	7831	5403	5431	898	7444	1396	321	7456	2303	2883	5218	1893	689	1880	899	5671	2911	4638	1242	2562	10689	790	75	4069	10660	14103	11202	10294	1100	1522	214	2965	279	1199	1550	680	10712	9418	2257	2737	9488	10587	5593	209	5066	780	295	3167	2103	4154	9476	4885	390	4558	2292	10041	9159	2886	2150	6460	10218	9574	2676	12847	3339	144	4636	15231	2069	9207	1094	7553	3110	3451	2866	3670	3903	253	4525	13161	11164	4606	2470	11878	15311	2652	9668	16017	7886	11807	14083	7283	12269	5652	9005	9832	7124	4720	11317	12531	12634	8012	3021	9395	3528	8530	9330	2
C7ORF50	10888	14250	15972	8729	11309	17231	17512	16388	15076	18370	17996	14476	14161	13327	17500	15867	15997	16524	14817	18468	15106	16359	17471	15003	8549	9663	16116	11775	12721	17607	5849	16354	11187	16570	15832	14220	16319	13535	16529	17708	17188	17144	10871	15048	9688	14027	7854	17017	6240	15790	6118	17129	16702	6754	17166	16272	17833	16486	13057	17811	14223	18128	17537	16493	16806	17328	15997	17814	14986	15938	16955	9910	17206	15701	15056	13601	16472	15081	6360	17539	16744	16105	18132	15671	14161	11437	8568	10915	17079	10289	16115	15857	14570	15789	1965	16921	17055	17606	14893	11783	15534	8367	10280	4516	14896	10681	13515	15420	10479	4788	11381	17339	15738	10421	15267	7987	16074	14500	9617	10644	1777	10868	12278	9787	14133	15922	15208	14917	10132	7273	4454	13499	17537	9036	6613	13276	15243	15625	11445	17500	15617	12223	14066	13902	12522	14717	17963	15171	17506	17885	2345	15965	16214	4924	16006	16007	11671	17491	16666	16615	13711	15999	15136	17539	14596	15649	13946	13513	13993	15549	3019	16363	17503	710	16053	17429	15551	16770	14699	3920	16111	1678	9724	16539	15320	15445	10779	2101	16101	16006	12823	16043	7808	17594	11747	16803	16981	16399	17048	17978	8139	15158	14632	15806	17292	7788	16846	15834	11925	4
AKR1B10	10889	7680	7761	13716	11806	4358	4957	7404	7457	11939	8831	11855	9963	6723	13182	4103	7388	4509	7548	2416	10076	13625	9553	11624	8744	9705	9437	11912	10795	6020	11345	509	7086	3933	6157	9469	5841	2622	5615	6866	3708	2044	9495	11666	11274	6807	2189	12144	10361	4458	9937	7471	11612	10693	446	2202	3307	4357	1116	4403	7869	11789	4195	6651	3711	7752	5002	3391	2449	6730	220	13539	10389	12825	9338	13192	8159	272	12843	11466	7864	8002	11496	10025	11124	12515	13085	4177	7716	1436	4855	8847	11295	12633	4083	1298	4574	4097	343	394	3214	2822	9571	2155	7228	4902	5002	1711	1530	3089	485	260	1172	788	12344	777	8069	9678	9362	10670	3405	12109	14361	3428	10543	12435	6964	5871	6646	9356	609	4175	3746	13187	10576	3404	4836	13761	11627	6690	6389	2774	10436	4871	14833	4470	14	10870	7596	971	7080	1230	4804	7595	5024	310	8321	9900	10765	6893	3538	11216	4829	8010	7052	2447	3431	1159	8637	5035	10667	735	639	12058	6485	1640	6848	8317	3137	11108	8189	12771	8666	2311	5870	5346	12703	7753	7118	9870	10243	12005	6100	11078	7696	2867	7275	7558	7656	9095	13953	9031	10924	1532	1120	8980	4221	2045	14444	2
ZNF467	10890	10962	12908	5933	11072	13073	16000	14287	12193	14622	10848	16100	15768	12814	3088	15481	15777	17486	4338	16433	14658	14512	4878	16258	3140	4446	16193	7240	11682	10781	3510	14388	15038	10463	13856	14214	14603	10235	13526	16603	15109	16110	12187	9072	12359	11955	14353	15876	11874	12397	14447	8617	11598	4754	13883	10203	12069	2582	9895	1852	13229	12520	6339	10610	10040	8222	5982	2823	4050	11687	16525	15392	14525	13544	16302	13799	16814	16957	8382	15031	5200	16073	16853	13178	17104	12830	13855	8904	12922	14116	13699	14021	11906	16457	16708	14647	13096	15366	14717	16930	14451	17011	16437	16031	16434	3878	14005	12819	15132	14136	16991	14465	15933	15005	12145	17196	16817	17267	13105	10243	15600	7454	11501	16436	14401	16145	15498	7062	13095	15943	9184	14995	16169	15416	14137	16359	16386	11604	6873	12696	14916	12280	15349	5611	17047	12301	15558	15765	16799	15498	15630	16142	15591	14361	15046	14931	11765	13893	15959	11418	14869	14005	12571	15520	16702	14334	15506	10936	13265	12309	7785	6018	4712	15680	15566	16012	3820	13672	15067	14987	11847	15032	8283	13920	15036	16022	13634	8702	2526	12916	13498	4408	16756	11525	9482	14070	12893	12302	10536	13315	4872	11069	13559	14190	12847	1706	14786	14598	14680	3
POM121B	10891	22484	19466	22440	19646	18919	19357	19447	19403	22009	21969	19762	19961	19348	19575	21736	19466	22032	19390	21804	19344	20825	19334	21007	19323	20985	19549	20797	20029	21061	21917	19497	19254	19536	19520	19821	19455	19556	19471	19511	19357	19374	12633	22226	19494	17656	20041	19539	22329	22402	20164	19313	19509	22022	18998	19265	19221	19285	19494	21907	19390	19481	19312	19187	19394	21998	21864	19675	19411	19395	19374	19567	19218	19711	19276	19792	22492	19391	20151	19435	21925	22028	19409	19626	20062	21612	20211	22013	19563	19589	19379	19372	22024	19435	19315	19399	19550	19469	19578	18747	19428	20764	20415	19219	21763	19194	19334	19417	19640	19407	18866	19407	19435	19437	20143	19398	19654	19409	20679	8090	19317	19530	21853	19404	19286	19326	19422	19880	19547	19349	19545	17796	18939	19500	21480	20170	20109	20003	22005	22334	20135	17361	20931	19418	20081	19377	19509	19625	19546	19449	19416	19387	19512	19484	19321	19796	19368	15565	19405	19480	22374	20890	19603	19686	19674	19460	19034	22225	22112	22403	1413	19343	19128	19444	19392	19241	19902	9276	20641	19639	22158	19587	19284	19663	19462	19306	22432	19522	19338	19379	19135	19440	19398	9114	21988	19190	21913	19417	19344	19585	22505	21742	21723	19348	19371	19442	19321	18985	21877	5
PRDM15	10892	9224	9241	14641	15482	14432	7218	10829	12061	10327	15443	9111	6867	16164	11126	15411	10680	13197	7898	14316	7037	11203	10356	12010	11398	11784	13016	13070	14422	15659	6238	14557	12759	1474	853	13943	14858	15646	17193	13053	14840	15415	11870	10465	10872	10676	7607	14301	12973	11212	7590	12588	14612	11212	14510	2910	11063	14403	8555	16077	11094	11572	15617	9676	3508	14104	16110	10731	6607	10538	4166	11369	2908	11108	15899	12584	10632	10979	7960	15703	2760	11161	11761	15022	11510	11964	8011	14311	10851	15569	16182	2771	6411	13552	12369	4481	12170	9690	1745	13257	14594	8965	4945	12134	13666	2086	14094	12904	13587	13490	13267	4951	8874	13188	4943	14229	14861	11748	14538	1847	12148	8975	11500	13669	12580	14678	14531	6859	15378	13409	11436	11756	1095	16829	17025	14804	15345	8519	5147	6239	14323	8408	14977	15702	16219	16621	15548	14777	1754	13325	11240	9265	15385	8355	15858	9668	16224	7749	13642	3579	13685	4368	15343	15530	16706	11392	14580	12881	5997	10546	12068	11254	14162	12427	12166	14993	14012	13377	15378	14935	7565	11548	6554	11741	5273	12443	11239	2278	16178	9956	10724	6417	13728	11579	8043	9799	8319	8015	8916	9716	14698	9483	8483	14511	14914	7588	15273	15162	9669	3
YY1AP1	10893	13821	13545	6577	14337	4042	10612	14553	15439	12567	6032	15006	7762	15811	12670	15837	15826	7812	6076	13076	15220	8327	16160	14078	3841	15154	16045	7575	15481	17553	3004	1601	14929	16094	14808	1617	3726	8191	16181	16448	9447	7869	8317	10946	14314	10279	11655	16620	5216	13735	12392	13205	13536	10271	14298	15329	14865	7849	14920	6206	13358	14814	15387	11781	16022	13062	7193	13666	16074	16489	17311	14816	14606	4082	12630	5752	5700	14056	10543	15591	11143	12539	17063	15617	16932	1928	10305	10000	1572	14122	16620	12291	15545	17378	8828	4016	15900	17810	16127	9961	7478	6540	2503	13042	12686	11416	13088	15625	8727	15176	10032	16711	2015	6708	7337	16942	7315	8657	9065	2490	16850	7559	0	9760	7082	16058	15849	16309	15092	1715	4165	14202	16012	13733	7370	14569	15079	2942	12798	5449	6325	10578	5690	8347	7439	973	16136	1968	15665	4173	17017	2158	16912	5836	9539	15866	15451	17192	17266	14366	15809	15755	14030	16891	16312	14083	4142	13734	16936	14762	8722	15468	16535	15570	4897	17064	15452	11986	15700	2335	3561	15826	3560	16172	6368	12752	11209	2130	12375	13799	10365	13279	2220	7937	13843	9349	13290	12162	8125	2651	5918	14137	11365	5643	5924	8913	3406	7003	13160	3
LIPT2	10894	11990	1819	12223	9589	6093	2295	5679	9490	17141	16440	17134	15238	14996	17544	14139	2604	4520	10053	16735	336	15142	4610	13123	1996	1809	16072	2952	11095	11537	2071	8593	646	16796	16433	17505	16695	11878	8495	8969	16102	15036	10630	12526	16355	0	8770	17036	14933	16660	10723	14342	971	8305	10914	6868	16296	13535	15812	15641	17532	9596	14036	16917	13223	14951	4002	16466	585	2389	4600	9275	18011	16485	5155	16860	17268	4202	16826	8189	16703	17148	17201	15457	17491	9544	11407	6094	12616	3469	13723	8090	7185	7216	1868	508	13844	419	1390	0	9933	0	558	1513	1636	1095	1494	14238	2713	0	418	2212	921	16074	1729	511	1744	11381	1085	16783	10145	10167	15909	1789	2065	4446	12353	11297	14140	14535	1810	0	798	440	1298	2543	1674	1254	16507	12223	357	0	12458	6485	13205	3045	6969	12975	1349	13361	12004	908	1272	947	419	15263	15829	15562	5800	18053	5835	6369	17545	1444	1134	16869	403	8428	10222	16403	9696	16197	5338	10163	11292	11994	6288	11630	11894	13174	16345	13358	8699	15320	15377	15026	17305	15964	15187	15294	15436	18105	3604	7639	12289	3062	15044	5550	3462	3025	11886	2972	3728	6971	584	14038	8594	9292	3061	2
PLA2G7	10895	8667	8396	15970	17302	11521	6344	5748	7797	12600	8407	15611	13596	2582	11810	12240	9339	14490	10536	12420	8679	10686	8858	5609	14067	12811	9283	14359	13259	12045	13529	5034	8514	12184	9056	3862	6640	10322	3774	7033	9322	7820	12449	5012	14193	11452	5584	14467	14819	8258	9496	11305	13356	16432	9346	11392	12742	10243	13710	8301	9467	9914	6752	9053	4888	7859	10705	8789	14255	9782	4506	12825	10510	3979	9044	4439	2040	6460	14027	11420	2638	12362	2362	3594	4250	17233	13378	11283	2573	9664	455	2428	11166	13894	13253	3637	3633	7948	8357	1995	3709	8450	14560	13089	11367	14763	11249	8230	5944	11049	1884	8073	11318	2734	5613	2255	4117	14201	5055	13965	5848	10035	15006	7615	4061	12403	10641	14409	13034	6011	5141	8298	8929	2149	3362	6662	6725	2097	11603	5686	5146	9873	6048	9602	8033	5569	1304	4840	9769	1800	7511	7694	5039	3695	2958	98	5308	14090	10284	14339	7404	5880	9938	7791	7961	13029	13830	10860	3098	12355	12109	7836	11146	9177	3297	5760	7870	9975	4914	2607	6020	11656	7801	207	8551	2882	14896	12133	2097	15870	7778	13646	10828	11456	9183	7237	10304	4837	8934	8923	16052	15538	14125	13003	12246	11504	7430	13499	14907	2
HLA-G	10896	12934	8429	7881	14536	9326	7049	9107	10823	9280	7990	15679	12898	10344	10071	13532	11251	16729	8293	8299	3611	12117	3514	14368	10567	13547	16718	10756	11767	12502	12903	11639	9601	8291	8609	8033	10017	12572	8738	11448	6664	12818	11901	326	14370	12850	10097	15658	9880	6071	14505	5509	11859	13720	5132	13231	10517	6666	13841	7274	4368	5566	9500	3565	6246	12572	4123	7570	9790	8914	9126	9258	10018	1436	8912	1594	1788	15035	5589	10972	10385	10688	4110	602	4333	8337	9356	10647	4726	10912	3518	6885	12626	13167	13035	6677	7568	8597	15868	13416	11691	16459	15036	15654	14923	16643	8699	9280	12674	14537	13066	13251	16425	12228	7822	6629	12045	15206	16745	14253	11016	14069	4213	15259	10300	13064	15700	15266	13820	3484	12109	14123	8240	15813	15252	11051	12139	7600	7860	11140	13248	12461	4947	14574	16047	9306	5165	6897	8478	10781	7641	15192	12971	9065	11147	521	5111	10542	11809	9514	13112	9199	8551	8185	6163	1982	14172	15142	1215	7866	12682	11489	12518	5888	12884	11253	4474	4707	11662	9444	8006	8857	8503	1168	9396	11998	13334	10502	2457	8324	10566	15202	9178	8138	12446	5451	8460	8128	7069	7051	8225	8502	6480	10038	10131	3948	2927	7673	10203	3
FSCN2	10897	15112	13861	14153	7208	12125	14771	15340	15915	9232	5046	13546	12237	10817	6290	10250	3694	10938	8912	10219	10711	6883	12724	193	2815	396	1438	743	704	3071	7985	3983	13158	13604	9708	3476	6573	12131	13215	8328	10989	5484	13353	14999	7223	6235	12396	7613	10346	5114	13715	11579	7359	5647	6007	12263	7891	11683	12686	7714	10848	4919	9608	12587	10432	4563	12262	12181	9174	412	14333	9998	6637	15330	3604	15542	9405	14640	9205	4575	5314	12306	9679	15396	10679	9759	14569	13879	14679	15357	14771	980	5337	11	13528	12202	10952	12933	12348	14142	8465	12835	14551	3886	13043	9553	11828	3046	12891	12332	13432	13825	13941	14625	15515	11929	12906	5993	7176	12195	8764	3175	5383	8069	15991	6609	10429	9718	9713	14292	13071	11544	9136	8964	8844	11336	11630	15740	13538	9661	13289	8347	12328	9901	1752	6273	13098	10161	9838	14660	10864	14255	8523	12027	14229	5376	15534	970	1117	1494	6658	2745	9281	3696	4406	2416	12968	1	7923	10686	4366	9524	13024	9560	6331	13850	7402	6989	3669	13494	13743	14295	11465	6689	4773	9889	4094	5946	10287	4508	8889	13231	2323	14485	11052	13754	16473	14848	13091	14375	13993	12838	13781	12324	12635	14258	13079	12686	15999	3
KIAA1755	10898	18482	4339	18553	17617	17178	8144	12393	13237	12092	12529	11185	9626	9703	4336	15061	10909	9783	12185	1502	11517	4191	14967	5580	7151	7158	14590	11626	13246	15702	16929	15891	17051	12654	14001	5086	9265	15951	8632	15449	12064	15383	15744	17540	17523	14993	11974	14962	16972	8306	14669	16369	10310	13105	3629	16466	15863	17073	16650	15745	16446	675	15986	11750	15831	15473	16781	6218	16119	11976	15985	15603	14721	13576	15841	14278	5008	10637	16799	4014	15613	9519	11127	15579	12293	18893	17695	17026	14268	16914	10621	3765	11192	15462	7976	16222	11381	14753	14693	14570	16648	11958	5143	12533	17255	13904	15256	16989	6249	15416	16726	16075	15562	17122	12905	13241	17245	12835	15745	14340	3505	11363	16099	15562	14332	14970	13816	14465	14914	16326	16628	14185	15284	14767	16387	13602	13879	12394	14117	17989	8349	14083	14432	15653	6292	17443	15661	16257	16245	15607	4678	15823	11638	16333	15558	12845	15686	11444	5763	8391	14339	5626	4563	14480	15791	16371	15961	16263	17772	13542	16629	15540	15698	14319	15955	15920	16233	14231	15911	15752	14367	15834	3442	15352	2548	13462	16305	15367	13966	16685	15383	7804	17485	11203	15765	16770	15404	8271	16542	5378	18634	17884	17186	14074	17126	17000	5729	15646	15325	4
ST8SIA4	10899	13634	12253	16826	13746	5171	9096	8174	10686	9977	9981	10941	10591	1809	11857	8401	8537	14408	10412	2267	6236	13940	11368	15887	9957	10837	14682	13536	8017	15950	11251	1098	13767	14275	9699	8764	10884	4067	14244	13696	7477	6583	12579	10476	8987	10585	1749	15886	9205	11241	14611	5063	13549	13917	9853	7254	10901	11017	11217	12969	10319	3399	11612	15884	12868	16364	4423	11148	10267	8312	9892	12553	2285	4538	10406	3807	7949	12200	3057	6070	13226	16390	1273	11756	8804	14163	14087	15734	12518	15178	2001	7876	4120	14127	354	8753	4500	6674	11231	4857	929	13367	13440	10166	12691	13189	5285	765	10138	11608	6218	12103	7217	5246	9507	6954	9790	8298	9570	16274	877	4267	14507	10883	8590	2569	2790	15054	2745	10224	6502	10978	8987	12194	10030	5852	5987	7766	2311	4818	5423	9724	12275	2111	4835	7823	1939	5692	5869	5503	1418	7643	1071	10926	11035	7707	7418	5955	14430	5587	8865	8722	10113	10217	11933	10451	7419	11511	6058	2581	3630	9534	11377	7113	8333	5590	2202	3489	8801	12019	5759	7623	5160	8795	6820	9553	7247	3549	8335	6837	7337	6007	15924	8318	12904	7632	15079	13885	6924	12622	16971	15650	6674	5452	6648	11185	6121	6254	14630	2
PLGRKT	10900	11208	11630	6697	10975	5679	13981	6185	7444	1176	12662	5110	4553	13371	16227	4606	15369	1817	16787	15654	3504	4726	2890	11190	16553	15586	12352	16737	15098	11733	15446	8445	1750	7801	12763	13025	7455	9911	16420	10916	13906	8664	11564	1843	14280	9162	14998	13386	15311	14737	11640	6194	13230	9891	11378	11202	15334	11120	14492	16933	12352	15601	13766	14688	10865	17089	15652	12992	12928	15284	10901	13853	1951	6737	14918	7385	15874	9970	14358	13845	6635	8400	501	13334	1200	5922	5424	13985	5486	10404	374	14273	9375	14460	12410	1028	8177	5088	3338	1843	13826	737	516	2245	287	1008	4406	12647	5046	7412	2361	4754	3009	11660	11701	13075	13914	10297	10373	14571	15280	14367	16227	4830	11435	11283	16014	4739	15163	16140	5934	9279	16108	8732	11043	3334	4156	15661	16406	11478	3048	10565	14071	8304	11061	12309	14286	15163	15935	15743	15401	3566	8398	1692	3656	9266	9509	12484	11860	9851	8063	16125	15581	11668	10073	2866	1726	11876	8722	11342	6847	5503	8236	15624	15671	9372	14587	15911	15913	11879	13334	12259	5845	11738	12082	14304	17021	7904	13833	14752	15156	9646	6334	11641	13610	12710	14264	12270	13604	11510	6362	15986	13486	6326	1988	2435	7556	9497	15198	3
RITA1	10901	8497	16747	15826	9859	15322	8373	12234	14803	14436	13129	15685	15297	16798	5329	18060	14987	13620	2276	17255	15960	6841	17288	17648	14855	17188	17985	15318	17313	17993	13610	18471	17409	1374	13196	15752	11886	18461	66	18043	17546	18105	17322	17666	4522	11564	12656	18413	13299	16314	6296	11774	17250	14617	18494	18005	17268	14920	18203	11246	16406	14298	2020	5755	6903	6802	16564	16950	17686	15630	5148	9575	17491	17724	17698	17833	17833	13862	17502	17990	16324	16352	16973	18032	17057	11118	12323	17230	16424	14778	18900	17954	15297	17522	16388	16356	16288	12663	18698	14336	9157	14009	7913	14672	1253	14960	17097	2806	7621	18722	14245	17137	17175	18398	18273	16218	16429	15876	16158	16523	18744	17859	1027	15530	17593	17894	17710	8344	6524	16092	18401	18060	17439	18099	17608	18113	17392	17598	10274	9856	16013	13762	17794	18022	17371	17190	18655	18244	17533	17938	17579	17249	18698	13569	13174	17504	17045	17478	18052	15333	14597	17741	16965	18166	17569	11991	15576	17128	18319	14810	13463	14909	18058	17009	18080	18084	17335	18077	18100	1047	16911	17784	9701	16822	4098	17809	5495	15669	17413	16615	6208	10644	16595	10605	8018	11069	7682	10566	11866	18221	15666	13027	13054	17744	17297	4055	16848	15511	8324	4
MIR496	10902	12811	19557	5946	20426	19661	19570	19544	19526	22270	14653	20514	20524	19592	19673	21488	19883	18747	19492	760	19514	15107	19544	20657	19590	20449	20843	19661	20951	19746	19533	19497	19511	19669	19688	20777	19455	19717	20531	20631	19561	19546	19552	15180	19645	18866	20484	20567	10788	19447	17200	19464	19699	15518	19734	19644	19660	19479	19494	15963	19576	19652	19526	19435	19554	16015	13002	19736	19411	20888	19494	19716	19724	20426	20421	20419	22700	19503	20555	19589	5854	14543	19452	19753	20353	2429	20440	13135	19696	19768	19523	19512	19817	19536	20298	19638	19740	19708	19578	18918	19650	19086	20415	19802	21335	20086	20396	19555	20483	19407	19040	19607	19522	19491	20441	19457	19738	16224	20286	20350	19549	20722	19332	19505	19566	19504	20649	20509	20741	19549	19688	19001	19588	19500	21202	20392	20347	20497	19530	17673	20414	18861	19896	19526	20345	20431	19509	20995	19546	19535	19515	19488	19739	19637	19494	20574	19463	20330	19522	19704	19998	20159	19732	19871	20691	19526	20540	17190	22112	19963	20494	19559	19712	19444	19648	19695	20624	19609	20131	19806	1892	19673	19718	19843	19462	20602	15800	19522	20311	19474	19272	19705	20472	13332	14952	19702	15958	19586	19701	19732	13167	15386	16865	19579	19655	19688	19573	19737	9480	5
MIR620	10903	8228	19557	12608	20416	19661	19570	19544	19526	22270	19572	20514	20524	19592	19673	21424	19763	19420	19492	19124	19514	14221	19544	20220	19535	20225	20850	20077	21338	19995	14598	19497	19511	19669	19688	21047	19455	19717	20531	20422	19561	19546	19552	17465	19645	18806	20484	19834	9392	7147	15942	19464	19699	19912	19734	19644	19660	19479	19494	19182	19576	19652	19526	19435	19554	18361	18673	19736	19411	20092	19494	19716	19724	20426	20421	20419	22700	19503	20555	19589	18746	12196	19452	19753	20353	1878	20440	15082	19696	19768	19523	19512	19869	19536	20767	19638	19740	19708	19578	18918	19650	20078	20415	20385	21203	20223	20201	19555	20483	19407	19040	19607	19522	19491	20441	19457	19738	18991	20202	20350	19549	20995	19580	19505	19566	19504	20446	20509	21058	19549	19688	19001	19588	19500	20933	20392	20347	20497	19831	18461	20414	18635	20172	19526	20345	20113	19509	20595	19546	19535	19515	19488	19739	19637	19494	20574	19463	20104	19522	19704	18144	20634	19732	19871	21198	19526	20324	17744	22112	13868	20494	19559	19712	19444	19648	19695	20624	19609	19831	19806	17681	19673	19718	19843	19462	20324	17005	19522	20366	19474	19272	19705	20196	19661	11092	19702	14173	19586	19701	19732	12221	16778	16864	19579	19655	19688	19573	19737	8064	5
MIR297	10904	13169	19557	17780	21077	19661	19570	19544	19526	22270	19273	20514	20524	19592	19673	21055	19942	18537	19492	18955	19514	14738	19544	20768	19483	20936	19758	20307	21530	20308	14510	19497	19511	19669	19688	21293	19455	19717	20531	20800	19561	19546	19552	16459	19645	19298	20484	20502	19651	3870	17673	19464	19699	19925	19734	19644	19660	19479	19494	17752	19576	19652	19526	19435	19554	16350	18634	19736	19411	20243	19494	19716	19724	20426	20421	20419	22700	19503	20555	19589	18740	12574	19452	19753	20353	19153	20440	19233	19696	19768	19523	19512	17609	19536	20322	19638	19740	19708	19578	18918	19650	20382	20415	20031	21583	20719	20407	19555	20483	19407	19040	19607	19522	19491	20441	19457	19738	18712	19192	20350	19549	20141	19352	19505	19566	19504	20218	20509	20927	19549	19688	19001	19588	19500	20718	20392	20347	20497	19895	17401	20414	18315	20459	19526	20345	19719	19509	21183	19546	19535	19515	19488	19739	19637	19494	20574	19463	19375	19522	19704	18238	20134	19732	19871	21045	19526	20070	18417	22112	15245	20494	19559	19712	19444	19648	19695	20624	19609	19897	19806	14271	19673	19718	19843	19462	20840	17115	19522	20790	19474	19272	19705	19852	10423	15270	19702	14724	19586	19701	19732	17591	16748	16840	19579	19655	19688	19573	19737	19895	5
MIR576	10905	5289	19557	12917	20417	19661	19570	19544	19526	22270	8750	20514	20524	19592	19673	21440	19568	18821	19492	3588	19514	12216	19544	20134	19557	20270	19739	20033	21295	19926	18546	19497	19511	19669	19688	21005	19455	19717	20531	20334	19561	19546	19552	16046	19645	18660	20484	19774	7353	19365	17621	19464	19699	18307	19734	19644	19660	19479	19494	11330	19576	19652	19526	19435	19554	7494	9458	19736	19411	20111	19494	19716	19724	20426	20421	20419	22700	19503	20555	19589	1369	13573	19452	19753	20353	1909	20440	15409	19696	19768	19523	19512	13293	19536	20704	19638	19740	19708	19578	18918	19650	20222	20415	20455	21146	20184	20155	19555	20483	19407	19040	19607	19522	19491	20441	19457	19738	17271	20272	20350	19549	20672	10718	19505	19566	19504	20275	20509	20581	19549	19688	19001	19588	19500	20975	20392	20347	20497	19416	12883	20414	18680	20102	19526	20345	20201	19509	20485	19546	19535	19515	19488	19739	19637	19494	20574	19463	20149	19522	19704	17284	20338	19732	19871	20645	19526	20365	18076	22112	16573	20494	19559	19712	19444	19648	19695	20624	19609	19588	19806	1490	19673	19718	19843	19462	20211	12938	19522	20555	19474	19272	19705	20241	14224	7959	19702	14158	19586	19701	19732	12646	13988	14184	19579	19655	19688	19573	19737	8159	5
